# Exploring metalloproteome remodeling in calprotectin-stressed *Acinetobacter baumannii* using chemoproteomics

**DOI:** 10.1101/2025.09.16.676631

**Authors:** Maximillian K. Osterberg, Daniel W. Bak, Claudia Andreini, Jeanette M. Critchlow, Jonathan C. Trinidad, Peter V. Cornish, Tae Akizuki, Walter J. Chazin, Eric P. Skaar, Eranthie Weerapana, David P. Giedroc

## Abstract

The growth of bacterial pathogens is limited by nutritional immunity, where the infected host deploys metal scavenging proteins to starve the pathogen of essential transition metals. An important transition metal-sequestering protein is the S100A8-S100A9 heterotetramer, calprotectin (CP). Prior work reveals that CP induces a significant Zn- and Fe-starvation response in the Gram-negative opportunistic pathogen, *Acinetobacter baumannii*, in liquid culture. Here, we employ a quantitative chemoproteomics platform to pinpoint changes in abundance-corrected cysteine reactivity, and by extension cellular metal occupancy in metalloenzymes, that occur when *A. baumannii* is challenged with physiological CP in liquid culture relative to an untreated WT control. Changes in protein abundance with CP stress reveal a pronounced Zn-limitation and Fe-starvation response and reciprocal regulation of three enzymes of central carbon metabolism, including aconitase. A majority of the 2645 quantifiable Cys-containing peptides that show an increase in abundance-corrected Cys reactivity (150) are derived from known Zn-, Fe- and Fe-S-cluster proteins, revealing a significant decrease in metal occupancy (undermetalation) across the proteome. Myriad cell processes are compromised by undermetalation of the metalloproteome, including enzymes that function in the TCA cycle and respiration, GTP metabolism, ribosome remodeling, tRNA charging, and proteostasis. A direct comparison of a strain lacking the candidate metallochaperone ZigA (Δ*zigA*) with the wild-type strain reveals that the loss of ZigA is effectively silent in this assay. We conclude that CP induces a widespread, negative impact on the metalation status of the metalloproteome that results in a significant nutrient limitation response.

## Supplementary material for "Exploring metalloproteome remodeling in calprotectin-stressed *Acinetobacter baumannii* using chemoproteomics": Document S2 (part 4 of 6)

### Sheet: 4. Peptide -  WT_CP v WT (continued)
Protein Entry	Protein Description	Modificaiton Position (C)	Modification Information			WT+CP / WT		WT Abundances								WT +CP Abundances
V5VC16	Peptide chain release factor 1 OS=Acinetobacter baumannii OX=470 GN=prfA PE=3 SV=1	13	[R].LDQLCDRHEELTALLADAEVISDNKR.[F]	1xTMT6plex [K25]; 1xTMT6plex [N-Term]; 1xIodoacetamide Desthiobiotin [C5]	V5VC16 [9-34]	-0.46	0.00063381	166.7	0.61			165.9	167.4			121.3	0.7			120.7	121.9
V5VB52	Small ribosomal subunit protein uS13 OS=Acinetobacter baumannii OX=470 GN=rpsM PE=3 SV=1	85	[R].LMDLGCYR.[G]	1xTMT6plex [N-Term]; 1xIodoacetamide Desthiobiotin [C6]	V5VB52 [80-87]	-0.46	0.0028688	2014.8	12.94	2125.4	2017.3	2112.3	2012.4	1620.4	1574.9	1466.1	13.3	1494.2	1570.3	1438.5	1532.9	1129.7	1195.5
A0A0G4QPD3	Hydroxymethylglutaryl-CoA lyase OS=Acinetobacter baumannii OX=470 GN=ABR2091_1397 PE=3 SV=1	113	[K].NINCSIDESFEK.[F]	1xTMT6plex [K12]; 1xTMT6plex [N-Term]; 1xIodoacetamide Desthiobiotin [C4]	A0A0G4QPD3 [110-121]	-0.46	0.00272558	332.5	12.86	375.3	401.4	328.8	336.2	297.2	290.1	241.8	16.17	250.6	281.9	236.4	247.3	183.5	192
V5V9X1	Serine--tRNA ligase OS=Acinetobacter baumannii OX=470 GN=serS PE=3 SV=1	260	[K].YAAHTPCFR.[S]	1xTMT6plex [N-Term]; 1xIodoacetamide Desthiobiotin [C7]	V5V9X1 [254-262]	-0.46	0.0365894	225.1	20.61	157.8	180.1	223	227.3	255	279.8	163.7	19.31	126	121.3	171	156.7	196.4	185.2
A0A5P1UDM7	Glyceraldehyde-3-phosphate dehydrogenase OS=Acinetobacter baumannii OX=470 GN=AUO97_01395 PE=3 SV=1	252	[K].CPGVAR.[V]	1xTMT6plex [N-Term]; 1xIodoacetamide Desthiobiotin [C1]	A0A5P1UDM7 [252-257]	-0.46	0.00547736	815.2	13.44	689.9	707.7	960	926.2	821.8	808.7	592.6	15.39	504.2	465.9	692.8	676.2	601.4	584
V5V8S6	Pyruvate dehydrogenase E1 component OS=Acinetobacter baumannii OX=470 GN=aceE PE=4 SV=1	765	[R].DGMACEEYNR.[L]	1xOxidation [M3]; 1xTMT6plex [N-Term]; 1xIodoacetamide Desthiobiotin [C5]	V5V8S6 [761-770]	-0.46	0.206539	27.2	18.07	29.6	33.6	22.3	24.9			19.7	11.28	20.3	19.2	18.3	23.5
A0A086HW27	DNA polymerase III subunit alpha OS=Acinetobacter baumannii OX=470 GN=dnaE PE=4 SV=1	881	[R].AGALDCLGIER.[S]	1xTMT6plex [N-Term]; 1xIodoacetamide Desthiobiotin [C6]	A0A086HW27 [876-886]	-0.46	0.0103064	46.2	8.11	46.4	47.6	38.1	45.4	48.3	46	33.6	15.92	27.1	41.9	40.1	34.5	31.8	32.7
A0A1L5TPD4	1-acyl-sn-glycerol-3-phosphate acyltransferase OS=Acinetobacter baumannii OX=470 GN=AUO97_09970 PE=4 SV=1	203	[R].ANVPIRPVIITCIPSTLTK.[N]	1xTMT6plex [K19]; 1xTMT6plex [N-Term]; 1xIodoacetamide Desthiobiotin [C12]	A0A1L5TPD4 [192-210]	-0.46	0.130927	94.9	8					100.5	89.7	69	5.15					66.5	71.6
V5VG96	Small ribosomal subunit protein uS12 OS=Acinetobacter baumannii OX=470 GN=rpsL PE=3 SV=1	27	[K].ACPQRR.[G]	1xTMT6plex [N-Term]; 1xIodoacetamide Desthiobiotin [C2]	V5VG96 [26-31]	-0.46	0.00636144	137.9	22.41	163.9	105.7	179.3	121.4	156.6	109	100.2	7.9	99.1	83.8	102	105	101.3	93.6
A0A059ZKV9	N-acetyl-gamma-glutamyl-phosphate reductase OS=Acinetobacter baumannii OX=470 GN=argC PE=3 SV=1	119	[K].WYGMEHACPDVLK.[D]	1xTMT6plex [K13]; 1xTMT6plex [N-Term]; 1xIodoacetamide Desthiobiotin [C8]	A0A059ZKV9 [112-124]	-0.46	0.0644642	137.7	19.3	110.9	93.7	164	135	146.8	140.5	100	18.26	81.4	78	120.7	119.4	96	104.1
V5XVR9	Transketolase OS=Acinetobacter baumannii OX=470 GN=tkt PE=3 SV=1	262	[K].QGKEDCHGAPLGKDEITLTR.[E]	2xTMT6plex [K3; K13]; 1xTMT6plex [N-Term]; 1xIodoacetamide Desthiobiotin [C6]	V5XVR9 [257-276]	-0.46	0.181756	829.8	28.08	804.8	855.5	1049.7	1108.9	537.8	593.7	602.4	27.19	605.8	598.9	791	757.6	432	394.8
V5VC78	Adenosine kinase OS=Acinetobacter baumannii OX=470 GN=gsk PE=3 SV=1	118	[K].SISEGVTGTCMVLISPDSER.[T]	1xTMT6plex [N-Term]; 1xIodoacetamide Desthiobiotin [C10]	V5VC78 [109-128]	-0.46	0.447157	247.3	37.28	256	238.9	298.8	285.3	119.1	115.2	179.5	33.64	181	178	199.2	200.3	92.2	86.7
A0A1E3M6A9	Uroporphyrinogen decarboxylase OS=Acinetobacter baumannii OX=470 GN=hemE PE=3 SV=1	50	[K].AGDFLSLCK.[N]	1xTMT6plex [K9]; 1xTMT6plex [N-Term]; 1xIodoacetamide Desthiobiotin [C8]	A0A1E3M6A9 [43-51]	-0.46	0.252277	465	36.65	478.1	401.2	452.4	409.1	865.6	798.6	337.4	34.72	360	316.2	306.4	292.2	594.5	586
A0A081GUD4	UPF0260 protein A7M90_07665 OS=Acinetobacter baumannii OX=470 GN=ycgN PE=3 SV=1	132	[R].CIPETDVHEDDIEDYVVR.[W]	1xTMT6plex [N-Term]; 1xIodoacetamide Desthiobiotin [C1]	A0A081GUD4 [132-149]	-0.46	0.115936	17.3	31.91			22.2	24.7	13.3	13.5	12.6	22.88			14.6	8.5	13.9	11.3
A0A081GZ37	Chorismate synthase OS=Acinetobacter baumannii OX=470 GN=aroC PE=3 SV=1	203	[R].EQGTSCGAK.[L]	1xTMT6plex [K9]; 1xTMT6plex [N-Term]; 1xIodoacetamide Desthiobiotin [C6]	A0A081GZ37 [198-206]	-0.46	0.819372	157.6	86.99			388.4	470.2	62.1	63.9	114.2	71.9			232.6	222.2	47.4	58.7
A0A059ZFI4	Aspartate ammonia-lyase OS=Acinetobacter baumannii OX=470 GN=aspA PE=4 SV=1		[K].CIDTITANPEHCK.[A]	1xCarbamidomethyl [C]; 1xTMT6plex [K13]; 1xTMT6plex [N-Term]; 1xIodoacetamide Desthiobiotin [C]	A0A059ZFI4 [393-405]	-0.46	0.401554	366	32.12	344.4	388.9	439.5	471.7	200.6	227.5	265.3	31.94	275.5	255.5	354.3	365.9	175.4	167
A0A1E3M3D8	Chaperone protein HscA homolog OS=Acinetobacter baumannii OX=470 GN=hscA PE=3 SV=1	447	[R].DLVEHCR.[S]	1xTMT6plex [N-Term]; 1xIodoacetamide Desthiobiotin [C6]	A0A1E3M3D8 [442-448]	-0.47	0.00715004	67.1	16.78	88.4	87.4	66	68.2	60	65.6	48.6	20.69	55.7	69.9	46.1	51.2	42.2	42.1
V5VDM2	2Fe-2S ferredoxin OS=Acinetobacter baumannii OX=470 GN=fdx PE=3 SV=1		[K].IEHACDMSCACTTCHVIVR.[K]	3xCarbamidomethyl [C9; C11; C]; 1xTMT6plex [N-Term]; 1xIodoacetamide Desthiobiotin [C]	V5VDM2 [38-56]	-0.47	0.270639	36	1.21					36.3	35.7	26.1	24.72					21.9	31.1
A0A0F4EGJ3	Thymidylate synthase OS=Acinetobacter baumannii OX=470 GN=thyA PE=3 SV=1	244	[R].EPLPLCQLK.[L]	1xTMT6plex [K9]; 1xTMT6plex [N-Term]; 1xIodoacetamide Desthiobiotin [C6]	A0A0F4EGJ3 [239-247]	-0.47	0.394452	431.5	38.43	227.5	210.8	555.6	570.2	421	442.2	312.5	40.18	151.5	150.8	407.8	412.8	312.3	312.6
A0A1E3M3K9	Tryptophan synthase beta chain OS=Acinetobacter baumannii OX=470 GN=trpB PE=3 SV=1	100	[K].INHCLGEALLAK.[Y]	1xTMT6plex [K12]; 1xTMT6plex [N-Term]; 1xIodoacetamide Desthiobiotin [C4]	A0A1E3M3K9 [97-108]	-0.47	0.362168	96.9	36.14	144.2	149.7	63.6	66	92.8	101.2	70	34.11	105.2	112.3	51	52.3	67.8	72.4
A0A1L5TJW5	Aminotransferase OS=Acinetobacter baumannii OX=470 GN=AUO97_01430 PE=3 SV=1	145	[K].CGEEQR.[F]	1xTMT6plex [N-Term]; 1xIodoacetamide Desthiobiotin [C1]	A0A1L5TJW5 [145-150]	-0.47	0.891315	296.4	64.25	42	39.6	291.4	301.4	329.3	354.3	214.2	64.41	35.6	29	238	206.6	282	222.1
V5VC16	Peptide chain release factor 1 OS=Acinetobacter baumannii OX=470 GN=prfA PE=3 SV=1	164	[K].EVICR.[V]	1xTMT6plex [N-Term]; 1xIodoacetamide Desthiobiotin [C4]	V5VC16 [161-165]	-0.47	0.0910362	82.7	9.81	79.1	74.6			86.5	93.1	59.8	14.93	53.8	55.8			74.1	64
A0A0G4QNQ8	Urease subunit alpha OS=Acinetobacter baumannii OX=470 GN=ureC PE=3 SV=1	530	[K].HNTYCPVMQVHPETYEVR.[A]	1xTMT6plex [N-Term]; 1xIodoacetamide Desthiobiotin [C5]	A0A0G4QNQ8 [526-543]	-0.47	0.0972699	38.2	0.33					38.3	38.1	27.6	17.08					24.4	31.1
V5VEK5	Methyltransferase OS=Acinetobacter baumannii OX=470 GN=A0141_RS09355 PE=4 SV=1	202	[K].ALENHPQILSCTALQTVGSK.[G]	1xTMT6plex [K20]; 1xTMT6plex [N-Term]; 1xIodoacetamide Desthiobiotin [C11]	V5VEK5 [192-211]	-0.47	0.241325	180.3	37.96	265.3	267	106	112.6	182.8	177.9	130	35.91	166.9	180.3	75.8	71.1	129.5	130.5
A0A059ZMW7	Signal peptide OS=Acinetobacter baumannii OX=470 GN=A1E89_RS11335 PE=4 SV=1	87	[R].QTQQCK.[T]	1xTMT6plex [K6]; 1xTMT6plex [N-Term]; 1xIodoacetamide Desthiobiotin [C5]	A0A059ZMW7 [83-88]	-0.47	0.0337822	61.3	10.05	57.1	65.8					44.2	2.15	44.9	43.5
A0A1E3M331	Cupin OS=Acinetobacter baumannii OX=470 GN=AUO97_15260 PE=4 SV=1	156	[R].WQLGQMCDASTEFVPNQPLK.[L]	1xTMT6plex [K20]; 1xTMT6plex [N-Term]; 1xIodoacetamide Desthiobiotin [C7]	A0A1E3M331 [150-169]	-0.47	0.0102434	192.7	10.46			215.9	193.3	192.1	166.8	138.8	12.53			152.7	154.1	121	126.2
V5VB02	1-deoxy-D-xylulose-5-phosphate synthase OS=Acinetobacter baumannii OX=470 GN=dxs PE=3 SV=1	344	[R].LLAITPAMCEGSGMVK.[F]	1xOxidation [M]; 1xTMT6plex [K16]; 1xTMT6plex [N-Term]; 1xIodoacetamide Desthiobiotin [C9]	V5VB02 [336-351]	-0.47	0.167718	107.8	22.34	91	109.8	105.8	91.6	145.9	148.7	77.6	28.02	72.7	82.8	61.3	72.6	114.9	120.7
V5REB2	Glycosyl transferase OS=Acinetobacter baumannii OX=470 GN=gtr6 PE=4 SV=1	15	[R].CVTTSQENDYINLKK.[Y]	2xTMT6plex [K14; K15]; 1xTMT6plex [N-Term]; 1xIodoacetamide Desthiobiotin [C1]	V5REB2 [15-29]	-0.47	0.478023	37.6	32.26	59.1	59.5	36.2	27	39.1	33.6	27.1	32.95	51.6	43.9	26.9	25.9	26.9	27.3
A0A077GD21	Malonyl CoA-acyl carrier protein transacylase OS=Acinetobacter baumannii OX=470 GN=fabD PE=3 SV=1	212	[K].AIALPVSVPSHCSLMKPAAEK.[F]	1xOxidation [M15]; 2xTMT6plex [K16; K21]; 1xTMT6plex [N-Term]; 1xIodoacetamide Desthiobiotin [C12]	A0A077GD21 [201-221]	-0.48	0.178648	238	28.21	329.6	333.3	181.3	171.4	229.2	247.2	171.2	28.87	234.4	256.1	122.2	139.3	170.3	172.1
A0A059ZGG1	Glutamate--tRNA ligase OS=Acinetobacter baumannii OX=470 GN=gltX PE=3 SV=1	163	[K].VPEEGVCK.[F]	1xTMT6plex [K8]; 1xTMT6plex [N-Term]; 1xIodoacetamide Desthiobiotin [C7]	A0A059ZGG1 [157-164]	-0.48	0.355451	161.5	21.93	173.2	150.6	105.7	111.5	177.4	174.3	116.1	23.13	116.4	115.8	93.1	97.4	153.9	161
A0A077GKK9	Dihydrolipoyl dehydrogenase OS=Acinetobacter baumannii OX=470 GN=lpdA PE=3 SV=1	275	[K].YTQAGEDKEQTFDKLIVCVGR.[K]	2xTMT6plex [K8; K14]; 1xTMT6plex [N-Term]; 1xIodoacetamide Desthiobiotin [C18]	A0A077GKK9 [258-278]	-0.48	0.0336328	112.8	2.49	114.8	110.8					81	10.43	87.2	75.2
V5VFD1	LysR family transcriptional regulator OS=Acinetobacter baumannii OX=470 GN=nahR PE=3 SV=1	288	[K].MAWCPLLHHHPAHR.[W]	1xOxidation [M1]; 1xTMT6plex [N-Term]; 1xIodoacetamide Desthiobiotin [C4]	V5VFD1 [285-298]	-0.48	0.82932	140.8	55.42	177.7	208.2	44	39.8	134.6	147.2	101	53.88	150.5	154.7	38.5	34.5	99.6	102.4
A0A1E3M1M5	Adenosylmethionine-8-amino-7-oxononanoate aminotransferase OS=Acinetobacter baumannii OX=470 GN=bioA PE=3 SV=1	233	[K].ALCEK.[Y]	1xTMT6plex [K5]; 1xTMT6plex [N-Term]; 1xIodoacetamide Desthiobiotin [C3]	A0A1E3M1M5 [231-235]	-0.48	0.00181856	207.1	11.31	208.9	206.2	170.4	168.3	208.1	221.8	148.6	12.1	147.1	154.2	121.6	130.4	171	150.2
A0A1E3M7S1	DNA 3'-5' helicase OS=Acinetobacter baumannii OX=470 GN=AUO97_09640 PE=3 SV=1	140	[K].AAELCDLYSYAR.[N]	1xTMT6plex [N-Term]; 1xIodoacetamide Desthiobiotin [C5]	A0A1E3M7S1 [136-147]	-0.48	0.31988	61.4	32.19	68.1	57.8	75.7	65.2	32.4	35.2	44	30.81	45.1	55.5	43	49.8	25.6	25.4
V5VDV9	alanine transaminase OS=Acinetobacter baumannii OX=470 GN=A0141_RS02600 PE=3 SV=1	155	[R].KAICQYYQQK.[G]	2xTMT6plex [K1; K10]; 1xTMT6plex [N-Term]; 1xIodoacetamide Desthiobiotin [C4]	V5VDV9 [152-161]	-0.48	0.358088	496.7	36.29	353.7	397.1	772.3	850.3	473.3	521.3	356.2	36.56	298.9	288.7	628	610.7	354.1	358.3
B4YSY3	Threonine synthase OS=Acinetobacter baumannii OX=470 GN=thrC PE=3 SV=1	87	[K].AIICASTGNTSAAAAAYAAR.[A]	1xTMT6plex [N-Term]; 1xIodoacetamide Desthiobiotin [C4]	B4YSY3 [84-103]	-0.48	0.358868	83.9	43.94	184.9	149.2	77	68.9	86	81.9	60.2	46.52	126.9	114.7	46.2	48.5	54.9	65.9
A0A077GKK9	Dihydrolipoyl dehydrogenase OS=Acinetobacter baumannii OX=470 GN=lpdA PE=3 SV=1	32	[K].VACIEKR.[I]	1xTMT6plex [K6]; 1xTMT6plex [N-Term]; 1xIodoacetamide Desthiobiotin [C3]	A0A077GKK9 [30-36]	-0.48	0.0331863	97.9	15.7	75.3	105.5	80.7	98.1	97.6	115.2	70.1	15.56	66.2	69.4	59.9	70.8	88.5	86.5
A0A0J8TFI5	Phospho-2-dehydro-3-deoxyheptonate aldolase OS=Acinetobacter baumannii OX=470 GN=AUO97_16045 PE=3 SV=1	76	[R].LFVVIGPCSIHDPK.[A]	1xTMT6plex [K14]; 1xTMT6plex [N-Term]; 1xIodoacetamide Desthiobiotin [C8]	A0A0J8TFI5 [69-82]	-0.48	0.00837447	632	15.15	625.2	650	459.4	497.6	638.9	675.1	452.6	14.66	473.6	433.7	350.4	355.7	495.9	472.3
V5VIZ6	site-specific DNA-methyltransferase (adenine-specific) OS=Acinetobacter baumannii OX=470 GN=fokIM PE=3 SV=1	230	[R].FCEIGDR.[K]	1xTMT6plex [N-Term]; 1xIodoacetamide Desthiobiotin [C2]	V5VIZ6 [229-235]	-0.48	0.0991085	79.4	31.81	74.3	81.4	125.7	137.7	67.2	77.4	56.8	26.72	58.2	51.3	90.7	82.8	50.7	55.5
V5VGZ9	Transcription termination/antitermination protein NusA OS=Acinetobacter baumannii OX=470 GN=nusA PE=3 SV=1	256	[R].IDPVGACIGMR.[G]	1xOxidation [M10]; 1xTMT6plex [N-Term]; 1xIodoacetamide Desthiobiotin [C7]	V5VGZ9 [250-260]	-0.48	5.67138e-07	101.6	6.52	98.2	99.8	103.4	98.8	116	106.4	72.7	6.51	66	68.7	75.7	72.2	79.1	73.2
A0A0D7U5I7	HAD-IB family hydrolase OS=Acinetobacter baumannii OX=470 GN=Cj1435c_1 PE=4 SV=1	151	[K].VAGLACYQK.[G]	1xTMT6plex [K9]; 1xTMT6plex [N-Term]; 1xIodoacetamide Desthiobiotin [C6]	A0A0D7U5I7 [146-154]	-0.48	0.48943	329	38.13	341.4	355.9	126.1	155.9	317.1	350.4	235.5	40.03	269.5	249.6	104.2	89.4	232.9	238.1
A0A1E3M9Q8	Glutamate synthase OS=Acinetobacter baumannii OX=470 GN=AUO97_04925 PE=4 SV=1		[R].CLGCGNPYCEWK.[C]	2xCarbamidomethyl [C4; C]; 1xTMT6plex [K12]; 1xTMT6plex [N-Term]; 1xIodoacetamide Desthiobiotin [C]	A0A1E3M9Q8 [50-61]	-0.48	3.54647e-05	216.5	8.99	211.7	221.4	184.9	194	227.4	232.8	154.8	8.73	155	154.5	147.4	134.3	175.5	156.2
V5VAM1	Aspartate aminotransferase family protein OS=Acinetobacter baumannii OX=470 GN=dat PE=3 SV=1		[K].DAFTEALLAYLPGGKEEYCLQFCGPSGADATEAAIK.[L]	1xCarbamidomethyl [C]; 2xTMT6plex [K15; K36]; 1xTMT6plex [N-Term]; 1xIodoacetamide Desthiobiotin [C]	V5VAM1 [99-134]	-0.49	0.0621675	132.9	15.86	118.3	118.4	149.1	160.9			94.9	20.52	82.7	76	116.7	108.8
V5VCK2	L-threonine dehydratase OS=Acinetobacter baumannii OX=470 GN=ilvA PE=3 SV=1	208	[K].VIGVEYEESACLK.[A]	1xTMT6plex [K13]; 1xTMT6plex [N-Term]; 1xIodoacetamide Desthiobiotin [C11]	V5VCK2 [198-210]	-0.49	0.192771	135.4	21.24	147.4	128.3	125.6	96.8	185.1	142.8	96.6	20.8	97.2	96	94.3	81.8	135	132.4
A0A059ZJ17	Iron(III) ABC transporter, ATP-binding protein OS=Acinetobacter baumannii OX=470 GN=pstB PE=4 SV=1	108	[R].MNDTIDGCR.[V]	1xOxidation [M1]; 1xTMT6plex [N-Term]; 1xIodoacetamide Desthiobiotin [C8]	A0A059ZJ17 [101-109]	-0.49	0.217495	17.6	21.87	15.8	12.8	19.6	21.2			12.6	29.07	9.2	12.5	18.5	12.6
V5VCI0	Isocitrate dehydrogenase [NADP] OS=Acinetobacter baumannii OX=470 GN=icd_2 PE=1 SV=1	462	[R].MCQVK.[D]	1xTMT6plex [K5]; 1xTMT6plex [N-Term]; 1xIodoacetamide Desthiobiotin [C2]	V5VCI0 [461-465]	-0.49	0.00106291	553.4	16.92	587.7	708.4	434.5	521.1	504.4	600.5	394	14.05	414.8	424.4	303.4	315.9	409.4	379.1
A0A1E3M8J5	Adenine deaminase OS=Acinetobacter baumannii OX=470 GN=A0141_RS03025 PE=3 SV=1	244	[K].MPLTVCPLSNLK.[L]	1xTMT6plex [K12]; 1xTMT6plex [N-Term]; 1xIodoacetamide Desthiobiotin [C6]	A0A1E3M8J5 [239-250]	-0.49	0.135197	153.1	4.42			156.8	163.5	149.6	149	108.9	30.17			143.5	138.9	80.3	85.4
V5VAM1	Aspartate aminotransferase family protein OS=Acinetobacter baumannii OX=470 GN=dat PE=3 SV=1	406	[R].IGSHPADSQLAAAIQTACFNNK.[L]	1xTMT6plex [K22]; 1xTMT6plex [N-Term]; 1xIodoacetamide Desthiobiotin [C18]	V5VAM1 [389-410]	-0.49	0.00319073	274.7	14.97	303.6	265.8	240.7	214.2	325	283.9	195.1	15.93	190	200.7	148	154.5	200.4	225.2
V5VAJ0	tRNA (cytidine(34)-2'-O)-methyltransferase OS=Acinetobacter baumannii OX=470 GN=trmL PE=3 SV=1	22	[R].LCANTGAQLHLVKPLGFELDDKK.[L]	3xTMT6plex [K13; K22; K23]; 1xTMT6plex [N-Term]; 1xIodoacetamide Desthiobiotin [C2]	V5VAJ0 [21-43]	-0.49	0.0829259	46.2	28.77	34.2	48	63.9	74.7	44.5	44.5	32.8	26.47	24.9	30.8	45.2	50.2	32.4	33.3
V5VG28	ATP-dependent DNA helicase Rep OS=Acinetobacter baumannii OX=470 GN=rep PE=3 SV=1	47	[K].IAYLVQHCR.[I]	1xTMT6plex [N-Term]; 1xIodoacetamide Desthiobiotin [C8]	V5VG28 [40-48]	-0.49	0.291955	87.1	38.68	85.9	88.3	123	105.9	46.3	43.6	61.8	34.19	57.4	69.1	76.4	66.6	30.9	34
A0A0C2LC55	Thiamine-phosphate synthase OS=Acinetobacter baumannii OX=470 GN=thiE PE=3 SV=1	104	[R].TCLNSLELAQK.[A]	1xTMT6plex [K11]; 1xTMT6plex [N-Term]; 1xIodoacetamide Desthiobiotin [C2]	A0A0C2LC55 [103-113]	-0.49	8.54438e-08	152.7	6.58	144.9	148.2	143.1	169.1	160.3	157.2	108.4	5.02	104.8	105.7	111.1	103	116	114.7
A0A1L5TMI2	Zinc ABC transporter substrate-binding protein OS=Acinetobacter baumannii OX=470 GN=AUO97_06465 PE=4 SV=1	273	[K].CVLNTQK.[-]	1xTMT6plex [K7]; 1xTMT6plex [N-Term]; 1xIodoacetamide Desthiobiotin [C1]	A0A1L5TMI2 [273-279]	-0.49	0.42966	64.5	56.32	63.1	35.8	65.9	43.4	152.4	97.2	45.8	51.61	23.7	25.4	42.5	49.2	86.7	77.2
V5VHG0	ATP synthase epsilon chain OS=Acinetobacter baumannii OX=470 GN=atpC PE=3 SV=1	6	[-].MATMQCDVVSVK.[E]	1xTMT6plex [K12]; 1xTMT6plex [N-Term]; 1xMet-loss [N-Term]; 1xIodoacetamide Desthiobiotin [C6]	V5VHG0 [1-12]	-0.5	0.0879853	223.8	24.48	268.7	224.7	147.4	141.7	222.9	229.8	158.8	27.05	160.7	179.2	97.4	94.7	156.9	181.7
A0A5P1UIC0	Phosphoenolpyruvate carboxykinase [GTP] OS=Acinetobacter baumannii OX=470 GN=pckG PE=3 SV=1	226	[R].EIWSFGSGYGGNALLGKKCLALR.[I]	2xTMT6plex [K17; K18]; 1xTMT6plex [N-Term]; 1xIodoacetamide Desthiobiotin [C19]	A0A5P1UIC0 [208-230]	-0.5	0.475862	338	36.08	438.8	260.4					239.8	4.01	246.7	233.1
A0A1E3M5A2	Uncharacterized protein OS=Acinetobacter baumannii OX=470 GN=AUO97_08380 PE=4 SV=1	93	[K].IDKADQAFVCLINEVLMAYK.[Q]	2xTMT6plex [K3; K20]; 1xTMT6plex [N-Term]; 1xIodoacetamide Desthiobiotin [C10]	A0A1E3M5A2 [84-103]	-0.5	0.00434543	79.4	10.38	73.9	72.8	85.2	89.6			56.2	7.74	58.7	53.8	51.8	61.2
A0A0Q1T6Y1	Adenylosuccinate synthetase OS=Acinetobacter baumannii OX=470 GN=purA PE=3 SV=1	338	[R].SVDVNSLSGICLTK.[L]	1xTMT6plex [K14]; 1xTMT6plex [N-Term]; 1xIodoacetamide Desthiobiotin [C11]	A0A0Q1T6Y1 [328-341]	-0.5	0.174276	55.7	41.44	107.1	107.4	44	50.8	55.9	55.6	39.4	38.08	73.5	58.7	28.8	37.2	41.7	32.4
V5VGZ9	Transcription termination/antitermination protein NusA OS=Acinetobacter baumannii OX=470 GN=nusA PE=3 SV=1	256	[R].IDPVGACIGMR.[G]	1xTMT6plex [N-Term]; 1xIodoacetamide Desthiobiotin [C7]	V5VGZ9 [250-260]	-0.5	0.356575	253.6	38.38	143.2	157.8	354.9	385.5	243.3	264.4	179.3	37.47	110.6	112.6	266.2	267.5	175	183.7
A0A0R1BBX7	GMP synthase [glutamine-hydrolyzing] OS=Acinetobacter baumannii OX=470 GN=guaA PE=1 SV=1	201	[K].ICGCGGLWTPEHIIDLR.[V]	1xCarbamidomethyl [C2]; 1xTMT6plex [N-Term]; 1xIodoacetamide Desthiobiotin [C4]	A0A0R1BBX7 [198-214]	-0.5	0.215128	120.3	30.78	114.5	122.5	188.7	206.9	118	103.4	85	35.63	88	82	151.4	153.9	72.6	81.2
V5VCI0	Isocitrate dehydrogenase [NADP] OS=Acinetobacter baumannii OX=470 GN=icd_2 PE=1 SV=1	245	[K].QLDDCR.[E]	1xTMT6plex [N-Term]; 1xIodoacetamide Desthiobiotin [C5]	V5VCI0 [241-246]	-0.5	0.52077	418.2	39.47	182.9	210.4	386.2	452.8	503.7	531.7	295.4	41.32	143.8	148.4	287	304	405.1	406.6
V5V9X4	Molybdopterin biosynthesis protein MoeB OS=Acinetobacter baumannii OX=470 GN=A0141_RS13555 PE=4 SV=1	61	[K].GAVSRPINDLNADILNQVAADQPIYILCGGGSK.[A]	1xTMT6plex [K33]; 1xTMT6plex [N-Term]; 1xIodoacetamide Desthiobiotin [C28]	V5V9X4 [34-66]	-0.5	0.646465	130.9	44.1	194.7	189.8			82	90.3	92.5	47.09	152.7	133.9			63.9	58.3
V5VCG5	tRNA-dihydrouridine synthase B OS=Acinetobacter baumannii OX=470 GN=dus PE=3 SV=1	100	[R].YQVANGAQIVDINMGCPAK.[K]	1xTMT6plex [K19]; 1xTMT6plex [N-Term]; 1xIodoacetamide Desthiobiotin [C16]	V5VCG5 [85-103]	-0.5	0.212983	33.7	30.61	29.2	20.3	42.6	38.9			23.8	16.43	23.4	24.2	28.5	18.9
V5VGQ6	Cysteine synthase OS=Acinetobacter baumannii OX=470 GN=cysM PE=3 SV=1	32	[R].LACHTQATVLAK.[L]	1xTMT6plex [K12]; 1xTMT6plex [N-Term]; 1xIodoacetamide Desthiobiotin [C3]	V5VGQ6 [30-41]	-0.5	0.0236768	643.2	20.49	832.6	633.7	643.4	481.8	853.4	643	453.5	21.21	488	421.4	376.1	327	589.7	510.2
A0A1E3M6V0	Arginine biosynthesis bifunctional protein ArgJ OS=Acinetobacter baumannii OX=470 GN=argJ PE=3 SV=1	97	[K].NAQDTCAK.[L]	1xTMT6plex [K8]; 1xTMT6plex [N-Term]; 1xIodoacetamide Desthiobiotin [C6]	A0A1E3M6V0 [92-99]	-0.51	0.194002	112.4	30.35	56.7	82.8	124.3	145.2	102.3	123.4	79.1	28.57	52.8	50.4	103.9	91.2	88	71.1
V5VCI0	Isocitrate dehydrogenase [NADP] OS=Acinetobacter baumannii OX=470 GN=icd_2 PE=1 SV=1	235	[K].ALCDFYEK.[Q]	1xTMT6plex [K8]; 1xTMT6plex [N-Term]; 1xIodoacetamide Desthiobiotin [C3]	V5VCI0 [233-240]	-0.51	0.0374229	367.5	18.02	341.4	371.8	359.8	363.1	474.3	518.4	258.7	23.6	258.8	239.9	238.5	258.6	370.1	392.1
A0A1L5TSN5	DUF2797 domain-containing protein OS=Acinetobacter baumannii OX=470 GN=AUO97_16105 PE=4 SV=1	113	[R].EDDFAHSVCFQPHIVYLANSSALK.[V]	1xTMT6plex [K24]; 1xTMT6plex [N-Term]; 1xIodoacetamide Desthiobiotin [C9]	A0A1L5TSN5 [105-128]	-0.51	0.174464	118.4	8.43	123.5	132.7			113.6	110.3	83.4	32.52	105.1	112.8			57.2	66.1
V5VJC1	Aminotransferase OS=Acinetobacter baumannii OX=470 GN=tyrB PE=3 SV=1	377	[R].ICVAGLNMNNVYTVAK.[A]	1xOxidation [M8]; 1xTMT6plex [K16]; 1xTMT6plex [N-Term]; 1xIodoacetamide Desthiobiotin [C2]	V5VJC1 [376-391]	-0.51	0.0822783	94.4	21.7	93.3	95.5	76.5	74.7	125.9	118.5	66.4	28.38	68.2	64.6	44.7	50.4	94	86
A0A0D5YK69	FAD-dependent oxidoreductase OS=Acinetobacter baumannii OX=470 GN=rubB PE=3 SV=1	33	[R].KLNPEQELVMICADDAVNYAKPTLSNAFAGK.[K]	1xOxidation [M10]; 3xTMT6plex [K1; K21; K31]; 1xTMT6plex [N-Term]; 1xIodoacetamide Desthiobiotin [C12]	A0A0D5YK69 [22-52]	-0.51	0.0155225	114.9	2.86	117.2	112.6					80.7	3.14	78.9	82.5
A0A0H4UPL1	Hydrolase OS=Acinetobacter baumannii OX=470 GN=ACX61_15460 PE=4 SV=1	107	[K].MVICGK.[Q]	1xTMT6plex [K6]; 1xTMT6plex [N-Term]; 1xIodoacetamide Desthiobiotin [C4]	A0A0H4UPL1 [104-109]	-0.51	0.0178641	29.7	17.22			31	38.6	28.5	26.3	20.8	14.05			26.9	21.3	20.4	20.3
V5V7W3	Beta sliding clamp OS=Acinetobacter baumannii OX=470 GN=dnaN PE=1 SV=1	81	[K].LMEICK.[S]	1xTMT6plex [K6]; 1xTMT6plex [N-Term]; 1xIodoacetamide Desthiobiotin [C5]	V5V7W3 [77-82]	-0.51	0.00943441	22.9	18.23	16.2	25.7	17.7	23.4	22.4	25.5	16.1	15.54	12.7	16.9	15.3	17.6	12.7	18.2
A0A059ZKV9	N-acetyl-gamma-glutamyl-phosphate reductase OS=Acinetobacter baumannii OX=470 GN=argC PE=3 SV=1	149	[K].QAQVIGNPGCYPTTVQLGLAPLLK.[S]	1xTMT6plex [K24]; 1xTMT6plex [N-Term]; 1xIodoacetamide Desthiobiotin [C10]	A0A059ZKV9 [140-163]	-0.51	0.87886	113.2	67.1	34	35.6	236.3	180.5	114.5	111.9	79.4	75.5	23.4	27.1	177.5	192.8	77	81.8
V5V9W2	Acyl-CoA dehydrogenase OS=Acinetobacter baumannii OX=470 GN=aidB_1 PE=3 SV=1	252	[R].CGSIEHK.[M]	1xTMT6plex [K7]; 1xTMT6plex [N-Term]; 1xIodoacetamide Desthiobiotin [C1]	V5V9W2 [252-258]	-0.51	0.0179236	228.3	27.66	160.5	282.1	172	285.2	184.8	295	160.1	8.78	163.4	147.5	173.4	151.4	185.5	156.9
V5V8S3	Cell division protein FtsA OS=Acinetobacter baumannii OX=470 GN=ftsA PE=3 SV=1	72	[K].NAVAEAENMAECR.[I]	1xOxidation [M9]; 1xTMT6plex [N-Term]; 1xIodoacetamide Desthiobiotin [C12]	V5V8S3 [61-73]	-0.51	0.342438	81.2	39.14	78.3	68.6	84.3	64.4	146.7	147.7	57	43.3	59.3	52.4	41	54.7	108.7	112.5
V5VBF2	Phosphoenolpyruvate synthase OS=Acinetobacter baumannii OX=470 GN=ppsA PE=3 SV=1	357	[K].QKGTVLCEGR.[S]	1xTMT6plex [K2]; 1xTMT6plex [N-Term]; 1xIodoacetamide Desthiobiotin [C7]	V5VBF2 [351-360]	-0.52	0.359547	400.3	46.06	411.6	358.4	389.3	361.9	888.7	829.4	279.3	44.71	286.4	269.4	272.3	259	573.6	626
A0A1E3M6A9	Uroporphyrinogen decarboxylase OS=Acinetobacter baumannii OX=470 GN=hemE PE=3 SV=1	50	[R].SKAGDFLSLCK.[N]	2xTMT6plex [K2; K11]; 1xTMT6plex [N-Term]; 1xIodoacetamide Desthiobiotin [C10]	A0A1E3M6A9 [41-51]	-0.52	0.160056	516.8	33.78	879.7	800.9	446.3	400.3	579.6	460.8	360.5	33.41	611.4	564.7	311.4	280.3	372.3	349
V5VI82	Putative membrane protein insertion efficiency factor OS=Acinetobacter baumannii OX=470 GN=yidD PE=3 SV=1	57	[R].CHPWGGSGYDPVPPK.[A]	1xTMT6plex [K15]; 1xTMT6plex [N-Term]; 1xIodoacetamide Desthiobiotin [C1]	V5VI82 [57-71]	-0.52	0.024287	108.2	4.96					104.4	112	75.3	10.31					70	81
V5VCG5	tRNA-dihydrouridine synthase B OS=Acinetobacter baumannii OX=470 GN=dus PE=3 SV=1	100	[R].YQVANGAQIVDINMGCPAKK.[V]	2xTMT6plex [K19; K20]; 1xTMT6plex [N-Term]; 1xIodoacetamide Desthiobiotin [C16]	V5VCG5 [85-104]	-0.52	0.235896	19.8	16.87	17.5	22.3					13.8	16.62	15.5	12.2
A0A059ZTE3	Alanine--tRNA ligase OS=Acinetobacter baumannii OX=470 GN=alaS PE=3 SV=1	48	[K].DCFLGLEK.[R]	1xTMT6plex [K8]; 1xTMT6plex [N-Term]; 1xIodoacetamide Desthiobiotin [C2]	A0A059ZTE3 [47-54]	-0.52	0.0342957	299.6	21.54	302.1	291	297.1	287	425.5	446.1	208.2	24.55	200.7	195.4	216	198.8	323.2	308.5
V5VCW7	Methionine aminopeptidase OS=Acinetobacter baumannii OX=470 GN=map PE=1 SV=1	183	[R].EYCGHGIGTVFHDEPQVLHYGQAGTGMR.[L]	1xTMT6plex [N-Term]; 1xIodoacetamide Desthiobiotin [C3]	V5VCW7 [181-208]	-0.52	0.0640431	317.4	22.87	334.6	333.4	200.5	201	317.4	317.4	220.6	19.71	237.5	223.2	150.1	150.9	218	226
A0A1E3M745	AraC family transcriptional regulator OS=Acinetobacter baumannii OX=470 GN=AUO97_16565 PE=4 SV=1	154	[R].TVIVQFCR.[S]	1xTMT6plex [N-Term]; 1xIodoacetamide Desthiobiotin [C7]	A0A1E3M745 [148-155]	-0.53	0.162752	16.6	12.89					15.1	18.2	11.5	1.74					11.4	11.7
A0A1E3MBC2	Geranylgeranyl diphosphate synthase OS=Acinetobacter baumannii OX=470 GN=AUO97_02640 PE=3 SV=1	286	[K].SGALDYCQR.[R]	1xTMT6plex [N-Term]; 1xIodoacetamide Desthiobiotin [C7]	A0A1E3MBC2 [280-288]	-0.53	0.187323	131.8	16.91					116.9	148.6	91.5	9.68					85.5	98
V5V915	ATP-dependent RNA helicase OS=Acinetobacter baumannii OX=470 GN=deaD PE=3 SV=1	90	[K].AVTQPSILVLCPTR.[E]	1xTMT6plex [N-Term]; 1xIodoacetamide Desthiobiotin [C11]	V5V915 [80-93]	-0.53	0.139249	216.2	31.09	316.5	328.7	169.9	157.4	224.3	208.4	150.1	31.69	224.8	220.5	109.3	112.1	141.5	159.3
A0A0F4EGJ3	Thymidylate synthase OS=Acinetobacter baumannii OX=470 GN=thyA PE=3 SV=1	177	[K].LSCQLYQR.[S]	1xTMT6plex [N-Term]; 1xIodoacetamide Desthiobiotin [C3]	A0A0F4EGJ3 [175-182]	-0.53	0.254175	192	43.32	366.8	422.9	168.1	186.4	188.7	195.5	133.3	41.53	262.9	265.3	120.3	118	132.8	133.8
A0A059ZLY6	2-isopropylmalate synthase OS=Acinetobacter baumannii OX=470 GN=leuA PE=3 SV=1	247	[R].RDGVIISVHCHNDR.[G]	1xTMT6plex [N-Term]; 1xIodoacetamide Desthiobiotin [C10]	A0A059ZLY6 [238-251]	-0.53	0.0291732	21.7	7.12					20.6	22.8	15	3.24					14.7	15.4
A0A0D5YD19	N-succinylarginine dihydrolase OS=Acinetobacter baumannii OX=470 GN=astB PE=3 SV=1	371	[R].NGGGPACLR.[L]	1xTMT6plex [N-Term]; 1xIodoacetamide Desthiobiotin [C7]	A0A0D5YD19 [365-373]	-0.53	0.159936	24.3	12.55			26.5	22.2			16.8	7.47			17.7	15.9
A0A0M3FU75	Argininosuccinate synthase OS=Acinetobacter baumannii OX=470 GN=argG PE=3 SV=1	76	[R].LIDCR.[L]	1xTMT6plex [N-Term]; 1xIodoacetamide Desthiobiotin [C4]	A0A0M3FU75 [73-77]	-0.53	3.78351e-06	558.6	9	570.7	634	546.7	604.6	494.2	530.9	386.3	7.75	422.2	431.3	403.4	369.9	369.8	359.5
A0A059ZHB5	Ribosomal protein uS12 methylthiotransferase RimO OS=Acinetobacter baumannii OX=470 GN=rimO PE=3 SV=1		[R].CTFCIIPSMR.[G]	1xCarbamidomethyl [C]; 1xTMT6plex [N-Term]; 1xIodoacetamide Desthiobiotin [C]	A0A059ZHB5 [151-160]	-0.53	0.622657	127.2	56.16	161.3	162.3	30.1	34.8	136.6	118.4	87.8	61.24	102.5	97.2	14.8	19.2	115.2	79.3
V5VFT6	3-oxoacyl-[acyl-carrier-protein] synthase 1 OS=Acinetobacter baumannii OX=470 GN=fabB_1 PE=3 SV=1	401	[K].LNTVMSNSFGFGGVNACLIFK.[K]	1xOxidation [M5]; 1xTMT6plex [K21]; 1xTMT6plex [N-Term]; 1xIodoacetamide Desthiobiotin [C17]	V5VFT6 [385-405]	-0.54	0.00283172	289.1	2.22					284.6	293.7	199.5	4.77					206.3	192.8
A0A0E1JQU8	3-deoxy-manno-octulosonate cytidylyltransferase OS=Acinetobacter baumannii OX=470 GN=kdsB PE=3 SV=1	122	[K].LLVDKPNCSMSTLCEPIHALDEFQR.[D]	1xCarbamidomethyl [C14]; 1xOxidation [M10]; 1xTMT6plex [K5]; 1xTMT6plex [N-Term]; 1xIodoacetamide Desthiobiotin [C8]	A0A0E1JQU8 [115-139]	-0.54	0.0165401	63.4	8.06			59.9	67.2			43.6	4.05			44.9	42.4
A0A1E3M1U8	protein-tyrosine-phosphatase OS=Acinetobacter baumannii OX=470 GN=AUO97_18355 PE=3 SV=1		[K].VLCVCLGNICR.[S]	2xCarbamidomethyl [C5; C]; 1xTMT6plex [N-Term]; 1xIodoacetamide Desthiobiotin [C]	A0A1E3M1U8 [7-17]	-0.54	0.827208	121.9	45.17	123.6	120.2	45.4	38.3	130.5	136.8	83.7	47.17	86.5	80.9	39.4	35.8	127.3	119
V5VGU3	Rhodanese OS=Acinetobacter baumannii OX=470 GN=yibN_1 PE=4 SV=1	96	[K].ASDRPLVFICNLGQVAGSALQK.[V]	1xTMT6plex [K22]; 1xTMT6plex [N-Term]; 1xIodoacetamide Desthiobiotin [C10]	V5VGU3 [87-108]	-0.54	8.06044e-06	328.9	6.58	316.2	302.1			347.6	342.1	225.6	2.46	217.8	226.6			231.2	224.6
A0A1E3M8T2	FAD-dependent oxidoreductase OS=Acinetobacter baumannii OX=470 GN=AUO97_12680 PE=4 SV=1	353	[R].LLFGGQGTGTCWGPEK.[T]	1xTMT6plex [K16]; 1xTMT6plex [N-Term]; 1xIodoacetamide Desthiobiotin [C11]	A0A1E3M8T2 [343-358]	-0.54	0.159894	223	29.47	275.5	311.9			172.6	180.6	153	23.76	185.7	194.2			124.7	126
A0A5P1UDM7	Glyceraldehyde-3-phosphate dehydrogenase OS=Acinetobacter baumannii OX=470 GN=AUO97_01395 PE=3 SV=1	472	[R].IAEQMCGVSYK.[K]	1xTMT6plex [K11]; 1xTMT6plex [N-Term]; 1xIodoacetamide Desthiobiotin [C6]	A0A5P1UDM7 [467-477]	-0.54	0.22304	222.8	30.8	133.6	119.9	262.2	263.6	215.7	230.1	152.8	29.94	93.9	87.3	172.7	187.8	139.9	166.8
A0A0D7SA90	Sulfate adenylyltransferase subunit 1 OS=Acinetobacter baumannii OX=470 GN=cysN PE=3 SV=1	30	[R].FLTCGNVDDGK.[S]	1xTMT6plex [K11]; 1xTMT6plex [N-Term]; 1xIodoacetamide Desthiobiotin [C4]	A0A0D7SA90 [27-37]	-0.55	0.638481	125.1	67.37	79.1	81.3	111.1	140.9	309.3	352.7	85.7	63.99	63.1	62.6	84.3	87.2	234.9	222.3
A0A7Z7F6Y0	ArsR family transcriptional regulator OS=Acinetobacter baumannii OX=470 GN=AUO97_07940 PE=4 SV=1	110	[K].CTGEPTEGYIK.[I]	1xTMT6plex [K11]; 1xTMT6plex [N-Term]; 1xIodoacetamide Desthiobiotin [C1]	A0A7Z7F6Y0 [110-120]	-0.55	0.093612	308.6	33.43	432.5	507	282.7	336.9	216.2	247.7	211.2	25.45	315.6	280	221.7	201.3	176.2	173.1
V5VG96	Small ribosomal subunit protein uS12 OS=Acinetobacter baumannii OX=470 GN=rpsL PE=3 SV=1	27	[K].SKVPALKACPQR.[R]	2xTMT6plex [K2; K7]; 1xTMT6plex [N-Term]; 1xIodoacetamide Desthiobiotin [C9]	V5VG96 [19-30]	-0.55	0.942573	72.7	81.75	97.3	32	68.2	30.3	226.5	77.5	49.7	60.59	55.2	44.8	33.1	39.1	117.8	129.3
A0A059ZK79	histidine kinase OS=Acinetobacter baumannii OX=470 GN=rpfC PE=3 SV=1	710	[R].GECGPGSVEEHVR.[K]	1xTMT6plex [N-Term]; 1xIodoacetamide Desthiobiotin [C3]	A0A059ZK79 [708-720]	-0.55	0.0105718	162.8	32.55	285.2	244.4	157.8	131.1	168.1	146.5	111.3	18.72	130.4	140.9	83.1	104.3	100.6	118.8
A0A1E3M686	Histamine N-monooxygenase OS=Acinetobacter baumannii OX=470 GN=AUO97_00820 PE=3 SV=1	242	[K].LGQECFTPAYMQYFQSLPR.[D]	1xOxidation [M11]; 1xTMT6plex [N-Term]; 1xIodoacetamide Desthiobiotin [C5]	A0A1E3M686 [238-256]	-0.55	0.467268	627.6	118.43	6212.4	6264.9	523.3	546.4	621.3	633.9	429	97.5	2028.6	2097.1	252.1	256.5	421.5	436.6
V5V9P7	Large ribosomal subunit protein bL36 OS=Acinetobacter baumannii OX=470 GN=rpmJ PE=3 SV=1	11|14	[K].ICGSCK.[V]	1xTMT6plex [K6]; 1xTMT6plex [N-Term]; 2xIodoacetamide Desthiobiotin [C2; C5]	V5V9P7 [10-15]	-0.55	0.0940387	28.3	11.33			30.7	26.1			19.3	16.22			17.2	21.7
A0A0B3ZEA3	Uncharacterized protein OS=Acinetobacter baumannii OX=470 GN=A7M90_10380 PE=4 SV=1	128	[K].AAGNEQNTLVCQDVK.[A]	1xTMT6plex [K15]; 1xTMT6plex [N-Term]; 1xIodoacetamide Desthiobiotin [C11]	A0A0B3ZEA3 [118-132]	-0.55	0.00751626	157	20.62	212.9	165.4	161.9	120.7	152.2	130.6	107	25.34	104	149.1	81.5	110.1	73.8	110.1
A0A0E1FI54	Excisionase OS=Acinetobacter baumannii OX=470 GN=AUO97_15465 PE=4 SV=1	22	[K].ACENAVTK.[V]	1xTMT6plex [K8]; 1xTMT6plex [N-Term]; 1xIodoacetamide Desthiobiotin [C2]	A0A0E1FI54 [21-28]	-0.55	0.16911	40.5	8.88			43.1	38			27.6	19.45			31.7	24
V5VFD6	Fe/S biogenesis protein NfuA OS=Acinetobacter baumannii OX=470 GN=nfuA PE=3 SV=1	172	[K].FGGGCQGCSAIDVTLK.[Q]	1xCarbamidomethyl [C5]; 1xTMT6plex [K16]; 1xTMT6plex [N-Term]; 1xIodoacetamide Desthiobiotin [C8]	V5VFD6 [165-180]	-0.56	0.0558423	85.3	6.5					89.3	81.5	58	10.21					62.4	54
V5VDW2	serine O-acetyltransferase OS=Acinetobacter baumannii OX=470 GN=cysE PE=3 SV=1	227	[R].MNNLCQR.[L]	1xTMT6plex [N-Term]; 1xIodoacetamide Desthiobiotin [C5]	V5VDW2 [223-229]	-0.56	0.0038489	454.4	17.66	463.1	445.8	593.2	632.8	443.7	426.8	309	17.29	282.3	306.3	413.6	411.5	311.7	303.6
A0A0E1FDM9	Homocysteine S-methyltransferase OS=Acinetobacter baumannii OX=470 GN=A0141_RS04090 PE=4 SV=1	203	[K].AVLFNCCQPEVILQAINEIK.[G]	1xCarbamidomethyl [C6]; 1xTMT6plex [K20]; 1xTMT6plex [N-Term]; 1xIodoacetamide Desthiobiotin [C7]	A0A0E1FDM9 [197-216]	-0.56	1.1621e-05	169.6	3.92			173.9	166.1	159.9	173.2	115.3	4.12			121.7	110.1	115.9	114.8
A0A059ZHD7	Transcriptional regulator OS=Acinetobacter baumannii OX=470 GN=yybR_3 PE=4 SV=1	11	[-].MKWDDIGDQPCSVAR.[M]	1xOxidation [M1]; 1xTMT6plex [K2]; 1xTMT6plex [N-Term]; 1xIodoacetamide Desthiobiotin [C11]	A0A059ZHD7 [1-15]	-0.56	0.00018313	71.3	14.71	75.1	67.8	64	65.4	77.1	93.1	48.5	13.28	39.8	49.2	43.3	53.7	47.8	57.2
V5VAD3	Succinate dehydrogenase iron-sulfur subunit OS=Acinetobacter baumannii OX=470 GN=sdhB PE=3 SV=1		[K].GIMNCVSVCPK.[G]	1xCarbamidomethyl [C]; 1xTMT6plex [K11]; 1xTMT6plex [N-Term]; 1xIodoacetamide Desthiobiotin [C]	V5VAD3 [206-216]	-0.56	0.108569	561.1	27.88	318.4	389.9	542.7	633.8	580	705.1	381.2	33.03	201.5	214.9	458.3	455.9	357.6	406.4
A0A059ZHD8	DNA-directed RNA polymerase subunit beta' OS=Acinetobacter baumannii OX=470 GN=rpoC PE=3 SV=1	371	[R].LHQCGLPK.[K]	1xTMT6plex [K8]; 1xTMT6plex [N-Term]; 1xIodoacetamide Desthiobiotin [C4]	A0A059ZHD8 [368-375]	-0.56	0.0540037	384.3	28.14	622.4	536.3	351.2	311.9	411.7	358.6	261.1	27.56	376.3	392.3	203.8	226.2	272.8	249.9
V5RCU6	DgaB OS=Acinetobacter baumannii OX=470 GN=dgaB PE=4 SV=1	57	[R].VVIGDHCK.[V]	1xTMT6plex [K8]; 1xTMT6plex [N-Term]; 1xIodoacetamide Desthiobiotin [C7]	V5RCU6 [51-58]	-0.56	0.046339	451.4	27.89	315.9	343.1	625.6	610.2	439.8	463.2	306.3	26.74	203	219.2	371	407.7	303.4	309.2
A0A086I3X4	2,4-diaminobutyrate decarboxylase OS=Acinetobacter baumannii OX=470 GN=ddc PE=3 SV=1	200	[K].VICSENAHFSVQK.[N]	1xTMT6plex [K13]; 1xTMT6plex [N-Term]; 1xIodoacetamide Desthiobiotin [C3]	A0A086I3X4 [198-210]	-0.56	0.00379749	201.6	16.8	148.4	159.2	197.3	225.7	205.9	222.8	136.7	11.34	116.8	113.4	132.2	141.2	143.9	150.5
A0A1E3M7E5	Peptide chain release factor 3 OS=Acinetobacter baumannii OX=470 GN=prfC PE=3 SV=1	131	[K].LMEVCR.[M]	1xTMT6plex [N-Term]; 1xIodoacetamide Desthiobiotin [C5]	A0A1E3M7E5 [127-132]	-0.56	0.0482259	51.6	26.35	50.1	53.1	36.2	37.1	65	68.8	34.9	18.79	40.8	31.8	30.9	27.7	45.3	38.4
V5VAQ7	Phosphoribosylformylglycinamidine cyclo-ligase OS=Acinetobacter baumannii OX=470 GN=purM PE=3 SV=1	54	[R].TTRPEVMGGLGGFGALCK.[I]	1xTMT6plex [K18]; 1xTMT6plex [N-Term]; 1xIodoacetamide Desthiobiotin [C17]	V5VAQ7 [38-55]	-0.56	0.000124113	897.9	13.05	879.8	989.3	916.4	1040.9	733	791.8	607.7	12.06	642.8	592.5	700.3	623.2	545	496.8
A0A077GD21	Malonyl CoA-acyl carrier protein transacylase OS=Acinetobacter baumannii OX=470 GN=fabD PE=3 SV=1	212	[K].AIALPVSVPSHCSLMKPAAEK.[F]	2xTMT6plex [K16; K21]; 1xTMT6plex [N-Term]; 1xIodoacetamide Desthiobiotin [C12]	A0A077GD21 [201-221]	-0.56	5.99197e-08	417.4	3.77	430.9	426.1	394.7	416.1	394.4	418.7	282.2	5.52	257.1	277.1	294.5	298.7	271.9	287.3
V5VDW2	serine O-acetyltransferase OS=Acinetobacter baumannii OX=470 GN=cysE PE=3 SV=1	227	[R].MNNLCQR.[L]	1xOxidation [M1]; 1xTMT6plex [N-Term]; 1xIodoacetamide Desthiobiotin [C5]	V5VDW2 [223-229]	-0.57	0.608656	55.9	75.66	54.2	52.5	49.2	57.6	206.7	205.5	37.7	83.62	36.5	39	34.3	25.4	143.1	159
A0A1E3M8Q6	4-hydroxyacetophenone monooxygenase OS=Acinetobacter baumannii OX=470 GN=AUO97_12880 PE=4 SV=1	293	[R].LMPDYPIGCK.[R]	1xTMT6plex [K10]; 1xTMT6plex [N-Term]; 1xIodoacetamide Desthiobiotin [C9]	A0A1E3M8Q6 [285-294]	-0.57	0.0358404	78.5	20.31	79.5	77.5	53.6	56	79.8	90.9	52.9	27.54	52.2	53.6	32	29.4	59.1	56.6
A0A0F4ELP7	Succinylglutamate desuccinylase OS=Acinetobacter baumannii OX=470 GN=astE PE=3 SV=1	107	[R].MFCGGYK.[N]	1xTMT6plex [K7]; 1xTMT6plex [N-Term]; 1xIodoacetamide Desthiobiotin [C3]	A0A0F4ELP7 [105-111]	-0.57	0.29406	30.8	54.56	28.8	28.5	32.8	28.8	78.9	77.1	20.7	60.45	20.9	12.8	20.5	19.9	55.2	51.1
A0A059ZN63	Proline--tRNA ligase OS=Acinetobacter baumannii OX=470 GN=proS PE=3 SV=1	430	[K].YSEALGCK.[V]	1xTMT6plex [K8]; 1xTMT6plex [N-Term]; 1xIodoacetamide Desthiobiotin [C7]	A0A059ZN63 [424-431]	-0.57	0.628219	59.6	58.66	52.6	67.5	110.1	113.2	26.6	26.2	40.1	53.56	42.3	38	82.2	72	24	21.9
V5VBK8	ferredoxin--NADP(+) reductase OS=Acinetobacter baumannii OX=470 GN=fpr_2 PE=4 SV=1	220	[R].AMLCGSPAFLK.[D]	1xTMT6plex [K11]; 1xTMT6plex [N-Term]; 1xIodoacetamide Desthiobiotin [C4]	V5VBK8 [217-227]	-0.57	0.334744	144.2	34.37	232	239.4	123	106.6	143	145.4	97.1	39.61	187.8	188.3	97.1	97	87.5	89.7
V5VAM3	Imidazole glycerol phosphate synthase subunit HisF OS=Acinetobacter baumannii OX=470 GN=hisF PE=3 SV=1	9	[R].IIPCLDVDNGR.[V]	1xTMT6plex [N-Term]; 1xIodoacetamide Desthiobiotin [C4]	V5VAM3 [6-16]	-0.57	0.714103	244.9	59.55	254.8	235.4	105.1	102.2	474	443.6	164.5	48.45	162.6	166.5	107.4	107	298.1	322.5
A0A1E3MAB1	Dihydroxy-acid dehydratase OS=Acinetobacter baumannii OX=470 GN=ilvD PE=3 SV=1	122	[R].DLIADSVEYMVNAHCADAMVCISNCDK.[I]	2xCarbamidomethyl [C15; C21]; 1xTMT6plex [K27]; 1xTMT6plex [N-Term]; 1xIodoacetamide Desthiobiotin [C25]	A0A1E3MAB1 [98-124]	-0.58	0.129062	152.1	29.29	93.4	83.6	179.2	156.6	172.5	147.8	102.1	20.54	74.9	80.4	120.7	126.4	104.4	99.8
V5VAB5	Adenosine 5'-phosphosulfate reductase OS=Acinetobacter baumannii OX=470 GN=cysH PE=3 SV=1		[R].GFVSIGCEPCTRPVLPNQHER.[E]	1xCarbamidomethyl [C]; 1xTMT6plex [N-Term]; 1xIodoacetamide Desthiobiotin [C]	V5VAB5 [201-221]	-0.58	0.00124036	28.2	14.9	37.9	27.7	26.1	28.8	26.4	28.9	18.9	17.79	19.6	26.3	18.3	16.3	17.8	21.6
V5VGE4	Acetyl-coenzyme A carboxylase carboxyl transferase subunit alpha OS=Acinetobacter baumannii OX=470 GN=accA PE=3 SV=1	84	[K].HNFGMCNPEGYR.[K]	1xOxidation [M5]; 1xTMT6plex [N-Term]; 1xIodoacetamide Desthiobiotin [C6]	V5VGE4 [79-90]	-0.58	0.034016	1010	25.28	981.1	1039.7	641.7	639.3	1085.2	1195.2	676.7	19.47	758	703.5	482.3	468.9	696.8	657.1
A0A1E3MA21	3-deoxy-D-manno-octulosonic acid transferase OS=Acinetobacter baumannii OX=470 GN=AUO97_05615 PE=3 SV=1	152	[K].LQHVPCLLLNAR.[L]	1xTMT6plex [N-Term]; 1xIodoacetamide Desthiobiotin [C6]	A0A1E3MA21 [147-158]	-0.58	0.0624198	73.5	0.45	73.2	73.7					49.2	17.08	55.6	43.6
V5VDU6	Iron-sulfur cluster assembly scaffold protein IscU OS=Acinetobacter baumannii OX=470 GN=iscU PE=3 SV=1	37	[K].NSENVGTGMVGAPACGDVMR.[L]	1xOxidation [M]; 1xTMT6plex [N-Term]; 1xIodoacetamide Desthiobiotin [C15]	V5VDU6 [23-42]	-0.58	0.639269	14.3	26.92					11.8	17.3	9.5	13.58					10.5	8.7
A0A5P1UI52	tRNA-2-methylthio-N(6)-dimethylallyladenosine synthase OS=Acinetobacter baumannii OX=470 GN=miaB PE=3 SV=1	77	[R].MADLLGDSHGYVLTNNPNEADILLMNTCSIR.[E]	1xTMT6plex [N-Term]; 1xIodoacetamide Desthiobiotin [C28]	A0A5P1UI52 [50-80]	-0.58	4.69335e-05	68.2	4.39	70.3	66.2	71.1	65.1			45.7	10.5	45.4	53.8	46	42.3
Q5DL44	7-carboxy-7-deazaguanine synthase OS=Acinetobacter baumannii OX=470 GN=queE PE=3 SV=1	162	[K].FVICNR.[E]	1xTMT6plex [N-Term]; 1xIodoacetamide Desthiobiotin [C4]	Q5DL44 [159-164]	-0.58	0.0128844	304.2	23.33	361.6	418.2	280.3	330.1	233.2	241.1	203.4	20.25	252.4	254.9	201.8	204.9	158.4	162.8
A0A1E3M8Y1	phosphoenolpyruvate--protein phosphotransferase OS=Acinetobacter baumannii OX=470 GN=AUO97_17585 PE=3 SV=1	24	[K].CLVDILEK.[D]	1xTMT6plex [K8]; 1xTMT6plex [N-Term]; 1xIodoacetamide Desthiobiotin [C1]	A0A1E3M8Y1 [24-31]	-0.58	0.0352887	96.2	10.04			89.6	103.3			64.3	1.66			65.1	63.5
V5VIG4	Large ribosomal subunit protein bL28 OS=Acinetobacter baumannii OX=470 GN=rpmB PE=3 SV=1	5	[K].VCQVTGK.[R]	1xTMT6plex [K7]; 1xTMT6plex [N-Term]; 1xIodoacetamide Desthiobiotin [C2]	V5VIG4 [4-10]	-0.58	0.000643771	1605.7	17.95	1575.6	1496.9	1997.8	2269	1636.4	1516.9	1072.5	15.32	1018.9	930.9	1334.4	1343.9	1116.2	1030.5
Q5DL44	7-carboxy-7-deazaguanine synthase OS=Acinetobacter baumannii OX=470 GN=queE PE=3 SV=1	46	[R].LTGCPLR.[C]	1xTMT6plex [N-Term]; 1xIodoacetamide Desthiobiotin [C4]	Q5DL44 [43-49]	-0.58	0.00163295	797.3	15.35	657.4	712.9	896.9	997.9	771	824.4	532.3	16.4	457.4	459.5	655.7	658.9	523.4	541.4
A0A5P1UKT1	Isoleucine--tRNA ligase OS=Acinetobacter baumannii OX=470 GN=ileS PE=3 SV=1	476	[R].IESMIEGRPDWCISR.[Q]	1xTMT6plex [N-Term]; 1xIodoacetamide Desthiobiotin [C12]	A0A5P1UKT1 [465-479]	-0.58	0.00232625	154.5	22.79	155.2	149.9	221.3	227.7	136.6	153.7	103	23.88	107.3	100	117.5	106.1	69.3	62.5
A0A1E3M4U0	Bifunctional protein PutA OS=Acinetobacter baumannii OX=470 GN=putA PE=3 SV=1	668	[R].IQELMVLLCR.[E]	1xTMT6plex [N-Term]; 1xIodoacetamide Desthiobiotin [C9]	A0A1E3M4U0 [660-669]	-0.59	0.000743245	25.2	7.39			23.3	24.2	27.4	26.2	16.8	10.22			18.8	17.3	14.7	16.3
V5V8J6	Phosphoenolpyruvate carboxylase OS=Acinetobacter baumannii OX=470 GN=ppc PE=3 SV=1	132	[K].LFQQICDLK.[I]	1xTMT6plex [K9]; 1xTMT6plex [N-Term]; 1xIodoacetamide Desthiobiotin [C6]	V5V8J6 [127-135]	-0.59	0.00363111	205.8	15.7	207.7	157.6	230.2	188.8	251.1	203.9	137.1	9.34	141	158.3	120.5	129.9	133.3	141.3
A0A077GBU6	Glutamate synthase OS=Acinetobacter baumannii OX=470 GN=gltB PE=3 SV=1	51	[K].GESSHHLVETAIHSLSCMTHR.[G]	1xTMT6plex [N-Term]; 1xIodoacetamide Desthiobiotin [C17]	A0A077GBU6 [35-55]	-0.59	0.211961	16.2	30.88					13	20.3	10.8	3.62					10.5	11.1
A0A0E1JJC7	aminodeoxychorismate lyase OS=Acinetobacter baumannii OX=470 GN=pabC PE=3 SV=1	26	[R].AFHYGDGCFTTIR.[V]	1xTMT6plex [N-Term]; 1xIodoacetamide Desthiobiotin [C8]	A0A0E1JJC7 [19-31]	-0.59	0.115812	48.1	27.51	57.3	62.7			40.4	34.5	32	19.45	43.1	33			31.1	27.9
A0A0R1BBX7	GMP synthase [glutamine-hydrolyzing] OS=Acinetobacter baumannii OX=470 GN=guaA PE=1 SV=1	88	[R].APQVVFELGVPVLGICYGLQTMSEQLGGK.[V]	1xTMT6plex [K29]; 1xTMT6plex [N-Term]; 1xIodoacetamide Desthiobiotin [C16]	A0A0R1BBX7 [73-101]	-0.59	0.728902	233.4	62.86	416.4	427.4	118.4	130.9			155.2	61.03	289.3	272	85.1	88.5
A0A1E3M9Q8	Glutamate synthase OS=Acinetobacter baumannii OX=470 GN=AUO97_04925 PE=4 SV=1	107	[R].LCEGACTLNDGFGAVTIGNAEK.[Y]	1xCarbamidomethyl [C6]; 1xTMT6plex [K22]; 1xTMT6plex [N-Term]; 1xIodoacetamide Desthiobiotin [C2]	A0A1E3M9Q8 [106-127]	-0.59	0.654711	121	50.34	82.4	64.2	177.9	191.3			80.3	49.8	53.3	52	140.1	120.8
V5VG87	DNA ligase OS=Acinetobacter baumannii OX=470 GN=ligA PE=3 SV=1		[R].CSGGLYCAAQR.[I]	1xCarbamidomethyl [C]; 1xTMT6plex [N-Term]; 1xIodoacetamide Desthiobiotin [C]	V5VG87 [429-439]	-0.59	0.64158	48.5	66.78	21.8	19.6	51.8	45.4	108.7	103.8	32.1	62.23	16.3	16.4	33.5	30.9	73.9	64.3
A0A059ZFI4	Aspartate ammonia-lyase OS=Acinetobacter baumannii OX=470 GN=aspA PE=4 SV=1	61	[K].LACAEANYNLK.[N]	1xTMT6plex [K11]; 1xTMT6plex [N-Term]; 1xIodoacetamide Desthiobiotin [C3]	A0A059ZFI4 [59-69]	-0.6	0.628878	158	54.12	62.3	62.9	160.6	155.4	257	250.9	104.5	60.33	39.3	49.1	97.8	111.7	164.6	217.8
A0A081H1H1	tRNA-specific 2-thiouridylase MnmA OS=Acinetobacter baumannii OX=470 GN=mnmA PE=3 SV=1	99	[R].TPNPDILCNK.[E]	1xTMT6plex [K10]; 1xTMT6plex [N-Term]; 1xIodoacetamide Desthiobiotin [C8]	A0A081H1H1 [92-101]	-0.6	0.0244605	650.3	30.14	523.1	581.3	1034.8	1013.4	638.2	662.7	429.3	28.21	317.7	358.1	630.7	613.4	418.5	440.4
A0A1E3M758	Acyl-CoA dehydrogenase OS=Acinetobacter baumannii OX=470 GN=AUO97_16940 PE=3 SV=1	164	[K].CFGTMCLSEPQAGSSLADIR.[T]	1xCarbamidomethyl [C1]; 1xTMT6plex [N-Term]; 1xIodoacetamide Desthiobiotin [C6]	A0A1E3M758 [159-178]	-0.6	0.0023476	732.1	19.94	715.7	864.2	522	618.4	749	907.5	482.7	19.81	468.8	500.7	311.1	358.8	497.1	528.6
V5VCW4	Soluble pyridine nucleotide transhydrogenase OS=Acinetobacter baumannii OX=470 GN=sthA PE=3 SV=1	336	[R].CAGANMSGEDAKPVR.[D]	1xTMT6plex [K12]; 1xTMT6plex [N-Term]; 1xIodoacetamide Desthiobiotin [C1]	V5VCW4 [336-350]	-0.6	0.00558389	103.7	25.78	82.7	112.3	95.7	145.8	73.2	125.3	68.3	12.36	56.6	72	73	76.3	58	64.9
V5XVR9	Transketolase OS=Acinetobacter baumannii OX=470 GN=tkt PE=3 SV=1	262	[K].QGKEDCHGAPLGK.[D]	2xTMT6plex [K3; K13]; 1xTMT6plex [N-Term]; 1xIodoacetamide Desthiobiotin [C6]	V5XVR9 [257-269]	-0.6	0.9208	22.8	126.94	243	273.1	26.9	19.2	14.6	11.3	15	121.22	165.1	159.5	12.6	16.9	12.4	13.3
A0A1E3M797	Ribosomal silencing factor RsfS OS=Acinetobacter baumannii OX=470 GN=rsfS PE=3 SV=1	27	[K].DIQACLK.[V]	1xTMT6plex [K7]; 1xTMT6plex [N-Term]; 1xIodoacetamide Desthiobiotin [C5]	A0A1E3M797 [23-29]	-0.6	0.015184	38.6	3.5					37.7	39.6	25.4	8.49					27	23.9
V5XVR5	Regulatory protein RecX OS=Acinetobacter baumannii OX=470 GN=A0141_RS02275 PE=4 SV=1		[K].LFLADQQHNEHKNQTACVENDCSCK.[T]	2xCarbamidomethyl [C22; C]; 2xTMT6plex [K12; K25]; 1xTMT6plex [N-Term]; 1xIodoacetamide Desthiobiotin [C]	V5XVR5 [7-31]	-0.61	0.0215431	69.7	24.84	86.3	72	53	40.5	73.1	67.5	45.8	17.92	55.5	45.7	36.7	34	49.2	45.9
A0A5P1UDM7	Glyceraldehyde-3-phosphate dehydrogenase OS=Acinetobacter baumannii OX=470 GN=AUO97_01395 PE=3 SV=1	472	[R].IAEQMCGVSYKK.[I]	2xTMT6plex [K11; K12]; 1xTMT6plex [N-Term]; 1xIodoacetamide Desthiobiotin [C6]	A0A5P1UDM7 [467-478]	-0.61	0.0278892	37.4	35.56	34.7	29.3	40.2	34.5	68.6	59.5	24.6	27.13	24.3	21.2	24.8	21.1	37	37.1
A0A086I3X4	2,4-diaminobutyrate decarboxylase OS=Acinetobacter baumannii OX=470 GN=ddc PE=3 SV=1	168	[R].DWCIAK.[N]	1xTMT6plex [K6]; 1xTMT6plex [N-Term]; 1xIodoacetamide Desthiobiotin [C3]	A0A086I3X4 [166-171]	-0.61	0.0391621	238.9	30.92	210.7	253.4	202.6	225.2	357.8	406.4	156.9	22.88	155.3	155.8	155.4	158.1	236.5	238
V5VB34	DUF466 domain-containing protein OS=Acinetobacter baumannii OX=470 GN=A0141_RS10100 PE=4 SV=1	83	[R].HCVDAR.[Y]	1xTMT6plex [N-Term]; 1xIodoacetamide Desthiobiotin [C2]	V5VB34 [82-87]	-0.61	0.694311	70.6	55.35	61.4	81	86.8	103.9	16.5	26.9	46.3	52.01	44.4	48.3	68	64.8	18.9	14.6
A0A1E3M5G4	Uncharacterized protein OS=Acinetobacter baumannii OX=470 GN=AUO97_08220 PE=4 SV=1	232	[R].KCDVK.[R]	2xTMT6plex [K1; K5]; 1xTMT6plex [N-Term]; 1xIodoacetamide Desthiobiotin [C2]	A0A1E3M5G4 [231-235]	-0.61	0.517079	185.3	68.41	524.5	538.1	132.8	132.9	179.8	190.9	121.3	70.67	352.1	363.7	91.7	77.4	122.7	120
V5VG21	Uncharacterized protein OS=Acinetobacter baumannii OX=470 GN=A7M90_13540 PE=4 SV=1	20	[R].QQSVTLDLDTDVTHQCYLHQTR.[D]	1xTMT6plex [N-Term]; 1xIodoacetamide Desthiobiotin [C16]	V5VG21 [5-26]	-0.61	0.00536088	21.1	20.62	20.2	13.9	21.7	20.6	24	26.9	13.8	22.76	10	12.5	15.3	16.6	17.3	10.6
A0A1E3M2Y3	DNA-directed DNA polymerase OS=Acinetobacter baumannii OX=470 GN=ABCAM1_1674 PE=4 SV=1	39	[K].QGCGK.[H]	1xTMT6plex [K5]; 1xTMT6plex [N-Term]; 1xIodoacetamide Desthiobiotin [C3]	A0A1E3M2Y3 [37-41]	-0.61	0.491098	305.2	61.92	135.5	163.5	293.3	317.6	613.5	672	199.7	59.09	94.3	106.5	191.2	208.5	405.4	403.1
V5V9P3	Large ribosomal subunit protein uL18 OS=Acinetobacter baumannii OX=470 GN=rplR PE=3 SV=1	28	[R].LCVNR.[T]	1xTMT6plex [N-Term]; 1xIodoacetamide Desthiobiotin [C2]	V5V9P3 [27-31]	-0.62	7.82993e-06	1956.3	10.53	1905.8	2227.1	2008.1	2181.6	1659.6	1897.6	1277.1	10.65	1325.9	1272.6	1466.8	1281.6	1123.3	1104.9
V5VF65	Iron-binding protein IscA OS=Acinetobacter baumannii OX=470 GN=iscA PE=3 SV=1		[K].GECGCGESFTV.[-]	1xCarbamidomethyl [C]; 1xTMT6plex [N-Term]; 1xIodoacetamide Desthiobiotin [C]	V5VF65 [96-106]	-0.62	0.013556	143.2	13.71	140.3	146.2	150	163.6	108.9	127.1	93.4	27.39	98.2	74	130.6	131.7	88.9	69.6
A0A1L5TJW5	Aminotransferase OS=Acinetobacter baumannii OX=470 GN=AUO97_01430 PE=3 SV=1	99	[R].DNNLDYQPNQILVSCGGK.[Q]	1xTMT6plex [K18]; 1xTMT6plex [N-Term]; 1xIodoacetamide Desthiobiotin [C15]	A0A1L5TJW5 [85-102]	-0.62	0.0361245	527.8	22.12	499.5	396	557.7	455.4	724.9	632.4	344.1	20.32	340.6	321.6	347.6	338.1	504.4	469
V5VBF2	Phosphoenolpyruvate synthase OS=Acinetobacter baumannii OX=470 GN=ppsA PE=3 SV=1	357	[K].GTVLCEGR.[S]	1xTMT6plex [N-Term]; 1xIodoacetamide Desthiobiotin [C5]	V5VBF2 [353-360]	-0.62	2.004e-10	721.3	6.23	740.4	691.6	783.8	714.2	728.4	651.8	469.4	3.21	470.7	476.7	468.1	498.5	468	452.2
A0A059ZNU5	AAA family ATPase OS=Acinetobacter baumannii OX=470 GN=AUO97_18610 PE=4 SV=1	438	[R].HCGGTLNETEISR.[N]	1xTMT6plex [N-Term]; 1xIodoacetamide Desthiobiotin [C2]	A0A059ZNU5 [437-449]	-0.62	0.0300725	40.2	23.5	24.7	29.8	37.9	48.1	43.2	42.5	26.1	16.9	22.1	24.7	21.2	27.6	29.2	32.8
A0A1E3M9H5	FAD-binding oxidoreductase OS=Acinetobacter baumannii OX=470 GN=AUO97_04760 PE=3 SV=1	279	[R].GHVQRPFETQCPFYVLLEFEAPYEPIIDK.[A]	1xTMT6plex [K29]; 1xTMT6plex [N-Term]; 1xIodoacetamide Desthiobiotin [C11]	A0A1E3M9H5 [269-297]	-0.62	7.67164e-06	210.4	3.32	206	201.4	214.9	215.6			136.8	4.75	131.7	130.8	142.2	142.8
A0A1E3M4U0	Bifunctional protein PutA OS=Acinetobacter baumannii OX=470 GN=putA PE=3 SV=1	863	[R].ILCVQEDSAATVIK.[M]	1xTMT6plex [K14]; 1xTMT6plex [N-Term]; 1xIodoacetamide Desthiobiotin [C3]	A0A1E3M4U0 [861-874]	-0.62	0.00620121	139.8	15.39	98.9	109.4	143.7	137.7	141.9	144.3	90.7	21.41	57.9	60.6	94.4	89.2	92.3	95.3
A0A0Q1LLS3	Acetylornithine aminotransferase OS=Acinetobacter baumannii OX=470 GN=argD PE=3 SV=1	351	[K].DCAELVAIAR.[D]	1xTMT6plex [N-Term]; 1xIodoacetamide Desthiobiotin [C2]	A0A0Q1LLS3 [350-359]	-0.62	0.948376	117	84.52	116.3	117.7	278.7	272.7	18.3	19.4	75.9	78.08	73.2	78.6	189.9	187.9	27.2	21.7
A0A5P1UKT1	Isoleucine--tRNA ligase OS=Acinetobacter baumannii OX=470 GN=ileS PE=3 SV=1	931	[R].CIVNVTGR.[G]	1xTMT6plex [N-Term]; 1xIodoacetamide Desthiobiotin [C1]	A0A5P1UKT1 [931-938]	-0.63	0.0478829	113.5	30.88	104.8	147.4	63.4	99.9	123	164.7	73.6	31.32	86	67.6	43.2	39.9	86.5	80.1
A0A1E3M1U8	protein-tyrosine-phosphatase OS=Acinetobacter baumannii OX=470 GN=AUO97_18355 PE=3 SV=1	29	[R].HYCDQHQLNMIVDSAGTSNYHPNKAPDQR.[S]	1xTMT6plex [K24]; 1xTMT6plex [N-Term]; 1xIodoacetamide Desthiobiotin [C3]	A0A1E3M1U8 [27-55]	-0.63	0.505195	46.6	43.68	17.4	16.8	43.4	51.7	50.1	51.2	30.2	25.5	19.6	17.6	31.6	29.9	34.6	30.4
A0A0H4UXF5	Probable transcriptional regulatory protein AUO97_15000 OS=Acinetobacter baumannii OX=470 GN=AUO97_15000 PE=3 SV=1	116	[R].HCFSK.[T]	1xTMT6plex [K5]; 1xTMT6plex [N-Term]; 1xIodoacetamide Desthiobiotin [C2]	A0A0H4UXF5 [115-119]	-0.63	3.40898e-05	588.5	14.34	526.5	658.4	478.4	641.7	539.8	686.4	380.7	8.87	414.5	378.4	382.9	340.7	439.7	374.1
A0A0F5WZ42	tRNA-specific adenosine deaminase OS=Acinetobacter baumannii OX=470 GN=tadA PE=3 SV=1	135	[K].FTFEHGCLHEK.[C]	1xTMT6plex [K11]; 1xTMT6plex [N-Term]; 1xIodoacetamide Desthiobiotin [C7]	A0A0F5WZ42 [129-139]	-0.63	0.324312	99	36.44	97.4	100.6	147.3	142.3	58.7	65.5	64	48.71	61.7	66.4	112	113.1	28.8	45.1
V5VAZ8	Acyl-CoA dehydrogenase OS=Acinetobacter baumannii OX=470 GN=clbF_12 PE=3 SV=1	479	[K].FCAAHAR.[N]	1xTMT6plex [N-Term]; 1xIodoacetamide Desthiobiotin [C2]	V5VAZ8 [478-484]	-0.63	0.00532258	23.2	22.7			19.5	23.2	23.3	32.6	15	18.76			10.2	14.7	15.3	16.1
V5VG30	NADH-quinone oxidoreductase subunit B OS=Acinetobacter baumannii OX=470 GN=nuoB PE=3 SV=1	104	[R].QADLMIVAGTCFVK.[M]	1xTMT6plex [K14]; 1xTMT6plex [N-Term]; 1xIodoacetamide Desthiobiotin [C11]	V5VG30 [94-107]	-0.63	9.48361e-05	248.4	1.3	250.7	246.1					160.4	1.74	162.4	158.5
A0A1E3M1F6	dCTP deaminase OS=Acinetobacter baumannii OX=470 GN=dcd PE=3 SV=1	167	[R].IYAGEGVAQMLFFESDEICETSYKDR.[G]	1xTMT6plex [K24]; 1xTMT6plex [N-Term]; 1xIodoacetamide Desthiobiotin [C19]	A0A1E3M1F6 [149-174]	-0.63	0.00011268	209	9.75	206.7	174.9	220.6	211.2			134.7	5.67	136.2	133.3	131	148.5
V5V9X1	Serine--tRNA ligase OS=Acinetobacter baumannii OX=470 GN=serS PE=3 SV=1	353	[R].EISSCSNMGDFQAR.[R]	1xOxidation [M8]; 1xTMT6plex [N-Term]; 1xIodoacetamide Desthiobiotin [C5]	V5V9X1 [349-362]	-0.63	0.00159135	21.3	15.29			25.4	19.2	18.6	23.5	13.7	10.58			14.5	14.7	11.7	12.9
A0A1E3M951	Fumarylacetoacetate hydrolase OS=Acinetobacter baumannii OX=470 GN=AUO97_04175 PE=4 SV=1	10	[K].IVCVGR.[S]	1xTMT6plex [N-Term]; 1xIodoacetamide Desthiobiotin [C3]	A0A1E3M951 [8-13]	-0.63	0.0013216	234.2	17	300.9	301.4	206.8	213.5	230.7	237.8	150.9	17.65	194.4	179.8	143.6	119.2	158.6	140.5
A0A059ZHD8	DNA-directed RNA polymerase subunit beta' OS=Acinetobacter baumannii OX=470 GN=rpoC PE=3 SV=1	582	[R].CLLWEVVPEGLSFDMINLEMTKK.[N]	2xTMT6plex [K22; K23]; 1xTMT6plex [N-Term]; 1xIodoacetamide Desthiobiotin [C1]	A0A059ZHD8 [582-604]	-0.63	4.72449e-05	181.4	11.75	175.8	195.2	144.6	174.6	187.1	206	116.9	11.44	134.2	109.7	108.7	107.9	138.8	124.5
A0A1E3M6V0	Arginine biosynthesis bifunctional protein ArgJ OS=Acinetobacter baumannii OX=470 GN=argJ PE=3 SV=1	391	[K].DTVYTCDLSYDYVK.[I]	1xTMT6plex [K14]; 1xTMT6plex [N-Term]; 1xIodoacetamide Desthiobiotin [C6]	A0A1E3M6V0 [386-399]	-0.63	0.006611	299.6	18.61	255.8	273.3	298.4	300.8	386.5	397.8	193	21.44	180.4	160.6	187.2	199	272.3	257.6
A0A059ZDS7	Adenylosuccinate lyase OS=Acinetobacter baumannii OX=470 GN=purB PE=3 SV=1	18	[K].CDALRPFLSEFGLIHAR.[V]	1xTMT6plex [N-Term]; 1xIodoacetamide Desthiobiotin [C1]	A0A059ZDS7 [18-34]	-0.64	0.247341	127.9	35.66			90.5	102.3	159.7	193.9	82.3	41.05			60.3	49.7	112.3	117.2
V5VID1	Gluconokinase OS=Acinetobacter baumannii OX=470 GN=gntK PE=3 SV=1	168	[K].LGVTDSVCRG.[-]	1xTMT6plex [N-Term]; 1xIodoacetamide Desthiobiotin [C8]	V5VID1 [161-170]	-0.64	0.565737	176.8	72.62	72.5	39.5	340.4	165.7	415.8	188.7	113.7	61.29	34.4	40.9	104.5	169.5	123.6	211.5
A0A0H4UUV0	endopeptidase La OS=Acinetobacter baumannii OX=470 GN=A7M90_10405 PE=3 SV=1	743	[K].IEGFYDACK.[L]	1xTMT6plex [K9]; 1xTMT6plex [N-Term]; 1xIodoacetamide Desthiobiotin [C8]	A0A0H4UUV0 [736-744]	-0.64	0.00151248	50.5	0.99					50.8	50.1	32.4	0.74					32.3	32.6
V5VAP2	Energy-dependent translational throttle protein EttA OS=Acinetobacter baumannii OX=470 GN=ettA PE=3 SV=1	174	[R].VALCR.[L]	1xTMT6plex [N-Term]; 1xIodoacetamide Desthiobiotin [C4]	V5VAP2 [171-175]	-0.64	0.202831	325.6	40.1	308	344.2	205.7	237.1	508.4	562.1	208.9	43.71	203.1	214.8	133	132.2	358.7	353.1
A0A059ZJS0	Anthranilate synthase component II OS=Acinetobacter baumannii OX=470 GN=trpG PE=4 SV=1	79	[K].IPLLGVCLGHQSIGQAFGGK.[I]	1xTMT6plex [K20]; 1xTMT6plex [N-Term]; 1xIodoacetamide Desthiobiotin [C7]	A0A059ZJS0 [73-92]	-0.64	1.32267e-05	379.7	10.98	459.4	432.8	370.5	389.1	357.9	353	243.4	12.87	290.1	289.6	225	213.8	246.7	240.1
V5VG36	NADH-quinone oxidoreductase subunit C/D OS=Acinetobacter baumannii OX=470 GN=nuoC PE=3 SV=1	277	[R].VDYLGGCAQNMPYVMAVEQLAGIK.[V]	1xTMT6plex [K24]; 1xTMT6plex [N-Term]; 1xIodoacetamide Desthiobiotin [C7]	V5VG36 [271-294]	-0.64	0.00264393	157.9	3.61			154	162			101.1	5.39			97.3	105
A0A1E3M178	Methionine--tRNA ligase OS=Acinetobacter baumannii OX=470 GN=metG PE=3 SV=1	46	[R].AMGHDVTYVCADDAHGTAIMLR.[A]	1xTMT6plex [N-Term]; 1xIodoacetamide Desthiobiotin [C10]	A0A1E3M178 [37-58]	-0.64	0.00445816	67.7	21.96	82	77	53.9	45	73.7	62.2	43.3	11.22	45.3	37.2	41.5	38.3	49.4	46.6
A0A1E3M7E5	Peptide chain release factor 3 OS=Acinetobacter baumannii OX=470 GN=prfC PE=3 SV=1	462	[R].LKEEYKVDCVYEPVSVNTVR.[W]	2xTMT6plex [K2; K6]; 1xTMT6plex [N-Term]; 1xIodoacetamide Desthiobiotin [C9]	A0A1E3M7E5 [454-473]	-0.65	0.0635228	50.2	33.21	77.2	84.3	49.4	51.1	36.8	44.6	32.1	32.04	51.4	52	31	32.5	23.4	31.7
A0A077G9Y2	Aldehyde-activating protein OS=Acinetobacter baumannii OX=470 GN=A0141_RS07195 PE=3 SV=1	77	[R].WFCSECGSPLISSR.[D]	1xCarbamidomethyl [C6]; 1xTMT6plex [N-Term]; 1xIodoacetamide Desthiobiotin [C3]	A0A077G9Y2 [75-88]	-0.65	0.00193952	117.9	1.23	118.9	116.9					75.4	5.26	72.6	78.2
V5V975	Imidazole glycerol phosphate synthase subunit HisH OS=Acinetobacter baumannii OX=470 GN=hisH1 PE=3 SV=1	54	[R].DCMQGMR.[E]	1xTMT6plex [N-Term]; 1xIodoacetamide Desthiobiotin [C2]	V5V975 [53-59]	-0.65	1.23075e-07	81.5	2.47	81.7	84.4	78.5	83.1	81.4	80.9	52.1	6.41	51	54.7	59.1	50.5	50.2	53.2
A0A1E3M794	Carbon-nitrogen hydrolase OS=Acinetobacter baumannii OX=470 GN=AUO97_10540 PE=3 SV=1	83	[K].LAHQYQIWIVAGTLPCPFRPDGSIIQDGR.[V]	1xTMT6plex [N-Term]; 1xIodoacetamide Desthiobiotin [C16]	A0A1E3M794 [68-96]	-0.65	0.00104027	245.6	1.48					243	248.2	156.9	2.81					153.8	160
A0A1E3MAQ9	D-amino-acid oxidase OS=Acinetobacter baumannii OX=470 GN=AUO97_11725 PE=4 SV=1	242	[K].TPAHWLPTMCMNR.[V]	1xTMT6plex [N-Term]; 1xIodoacetamide Desthiobiotin [C10]	A0A1E3MAQ9 [233-245]	-0.65	0.000218398	163.1	17.08	203	159.9	166.4	130.9	170.8	130.1	103.9	11.73	99.5	115.4	101.1	112.8	81.8	106.8
V5VAW7	Elongation factor Ts OS=Acinetobacter baumannii OX=470 GN=tsf PE=3 SV=1	23	[R].TGLAMMECK.[K]	1xOxidation [M]; 1xTMT6plex [K9]; 1xTMT6plex [N-Term]; 1xIodoacetamide Desthiobiotin [C8]	V5VAW7 [16-24]	-0.65	0.288763	288.8	31.01	318.9	358.6	151.6	186.3	261.6	324.3	183.8	40.69	283.2	290.6	118.8	104.9	192	175.9
A0A0D7R8B4	Chaperone protein HtpG OS=Acinetobacter baumannii OX=470 GN=htpG PE=3 SV=1	45	[R].ELISNASDACDKLR.[F]	1xTMT6plex [K12]; 1xTMT6plex [N-Term]; 1xIodoacetamide Desthiobiotin [C10]	A0A0D7R8B4 [36-49]	-0.65	0.0034114	281.4	20.22	224.8	306.6	272.9	368.1	214.4	290.2	178.8	13.09	178.7	176.8	200.8	231	161.3	178.9
A0A1E3MBH3	Acyl-[acyl-carrier-protein]--UDP-N-acetylglucosamine O-acyltransferase OS=Acinetobacter baumannii OX=470 GN=lpxA PE=3 SV=1	71	[R].IGQNNEIFQFASVGEVCQDLK.[Y]	1xTMT6plex [K21]; 1xTMT6plex [N-Term]; 1xIodoacetamide Desthiobiotin [C17]	A0A1E3MBH3 [55-75]	-0.66	0.0102087	228.6	21.47			296.6	250.2	208.7	181.4	145	14.82			160.4	166.9	131.1	123
A0A090C209	Methionine synthase OS=Acinetobacter baumannii OX=470 GN=metH PE=3 SV=1	244	[R].HGDLLSIGFNCALGADAMRPHVK.[T]	1xOxidation [M18]; 1xTMT6plex [K23]; 1xTMT6plex [N-Term]; 1xIodoacetamide Desthiobiotin [C11]	A0A090C209 [234-256]	-0.66	0.680555	26.9	77.44	21.1	21.7	28.1	25.7	99.6	92.4	17.1	85.46	16.4	17.8	15.1	14.5	76.4	73
V5VG36	NADH-quinone oxidoreductase subunit C/D OS=Acinetobacter baumannii OX=470 GN=nuoC PE=3 SV=1	277	[R].VDYLGGCAQNMPYVMAVEQLAGIKVPER.[A]	1xTMT6plex [K24]; 1xTMT6plex [N-Term]; 1xIodoacetamide Desthiobiotin [C7]	V5VG36 [271-298]	-0.66	0.0827272	290.1	28.19			238.1	212.9	382.1	353.5	183.7	24.79			146	153.4	219.9	239.8
A0A1E3M4U0	Bifunctional protein PutA OS=Acinetobacter baumannii OX=470 GN=putA PE=3 SV=1	856	[R].CSALR.[I]	1xTMT6plex [N-Term]; 1xIodoacetamide Desthiobiotin [C1]	A0A1E3M4U0 [856-860]	-0.66	0.00810868	756.7	24.28	842.6	1044.7	689.8	830.1	503.8	668.5	478.2	21.32	634	540.4	523.1	403.5	437.2	353.8
V5VAQ7	Phosphoribosylformylglycinamidine cyclo-ligase OS=Acinetobacter baumannii OX=470 GN=purM PE=3 SV=1	54	[K].RTTRPEVMGGLGGFGALCK.[I]	1xTMT6plex [K19]; 1xTMT6plex [N-Term]; 1xIodoacetamide Desthiobiotin [C18]	V5VAQ7 [37-55]	-0.66	0.0110721	365.1	16	395.8	436.6	305	336.7			230.3	16.65	289.5	247	214.7	200.2
A0A059ZKD0	Malate dehydrogenase OS=Acinetobacter baumannii OX=470 GN=maeB PE=3 SV=1	346	[K].IACVHAIAR.[M]	1xTMT6plex [N-Term]; 1xIodoacetamide Desthiobiotin [C3]	A0A059ZKD0 [344-352]	-0.67	0.000548615	292.2	19.8	391.1	411	259.5	280.3	300.4	284.3	184.1	17.22	227	244.8	160	170.3	178.4	190.1
V5VHC0	RNA polymerase-binding transcription factor DksA OS=Acinetobacter baumannii OX=470 GN=dksA PE=3 SV=1		[R].LEARPTATLCIDCK.[T]	1xCarbamidomethyl [C]; 1xTMT6plex [K14]; 1xTMT6plex [N-Term]; 1xIodoacetamide Desthiobiotin [C]	V5VHC0 [153-166]	-0.67	3.25842e-08	270.4	5.99	276.7	244.6	265.9	264.6	293.4	275	170.1	4.31	167.2	172.7	172.9	170.9	169.3	153.7
A0A5P1UK57	DNA-directed RNA polymerase subunit beta OS=Acinetobacter baumannii OX=470 GN=rpoB PE=3 SV=1	89	[R].ECILR.[G]	1xTMT6plex [N-Term]; 1xIodoacetamide Desthiobiotin [C2]	A0A5P1UK57 [88-92]	-0.67	0.00257356	977.3	17.44	1000.8	954.3	770.9	717.3	1109.2	1094.9	614.5	18.88	604	625.1	445.7	488.2	703.8	727.3
V5VBR0	Thiazole synthase OS=Acinetobacter baumannii OX=470 GN=thiG PE=3 SV=1	88	[R].TCMLAR.[E]	1xTMT6plex [N-Term]; 1xIodoacetamide Desthiobiotin [C2]	V5VBR0 [87-92]	-0.67	0.00286695	328.6	15.29	332.1	387.2	256.9	325.2	269	345.6	206.3	16.26	275	238.2	203.7	180.6	209.1	188.9
A0A1E3MDC0	Uncharacterized protein OS=Acinetobacter baumannii OX=470 GN=AUO97_03025 PE=4 SV=1	247	[R].HEWLCPHQK.[A]	1xTMT6plex [K9]; 1xTMT6plex [N-Term]; 1xIodoacetamide Desthiobiotin [C5]	A0A1E3MDC0 [243-251]	-0.67	0.0106683	29.4	8.34	27.7	31.2					18.4	5.61	17.7	19.1
V5VAD3	Succinate dehydrogenase iron-sulfur subunit OS=Acinetobacter baumannii OX=470 GN=sdhB PE=3 SV=1	62	[R].EGICGSDGVNINGK.[N]	1xTMT6plex [K14]; 1xTMT6plex [N-Term]; 1xIodoacetamide Desthiobiotin [C4]	V5VAD3 [59-72]	-0.67	0.643619	153.4	57.38	158.5	148.6	30.3	36.6	191.7	162.4	96.1	46.84	97	95.2	26.9	33.1	101.5	99.4
A0A098SH89	N-succinylglutamate 5-semialdehyde dehydrogenase OS=Acinetobacter baumannii OX=470 GN=astD PE=3 SV=1	279	[R].CTCAR.[R]	1xCarbamidomethyl [C3]; 1xTMT6plex [N-Term]; 1xIodoacetamide Desthiobiotin [C1]	A0A098SH89 [279-283]	-0.68	0.126232	201.3	37.93	309.3	364	184.1	219.9	137.3	171.9	125.9	41.38	238.4	200.4	145.6	103.9	108.9	84.2
V5VDL9	Cysteine desulfurase IscS OS=Acinetobacter baumannii OX=470 GN=iscS PE=3 SV=1	329	[K].DAAVSSGSACTSATLEPSYVLR.[A]	1xTMT6plex [N-Term]; 1xIodoacetamide Desthiobiotin [C10]	V5VDL9 [320-341]	-0.68	0.0069289	94.1	32.27	83.1	90.3	92.9	95.3	147.4	171.2	58.9	29.41	38.1	37.5	59.7	58	79.1	70.3
V5VIG4	Large ribosomal subunit protein bL28 OS=Acinetobacter baumannii OX=470 GN=rpmB PE=3 SV=1	5	[-].MSKVCQVTGK.[R]	2xTMT6plex [K3; K10]; 1xTMT6plex [N-Term]; 1xMet-loss [N-Term]; 1xIodoacetamide Desthiobiotin [C5]	V5VIG4 [1-10]	-0.68	0.00373698	4797.3	17.78	5272.1	4944.9	5096	4654	3695.1	3326.5	3000.1	18.38	3674.7	3311.7	3153.3	2854.4	2420.1	2258.9
V5VHG7	Phosphoglycolate phosphatase OS=Acinetobacter baumannii OX=470 GN=gph_1 PE=3 SV=1	161	[R].KPHPLPLLHCMESLK.[I]	2xTMT6plex [K1; K15]; 1xTMT6plex [N-Term]; 1xIodoacetamide Desthiobiotin [C10]	V5VHG7 [152-166]	-0.68	0.00696408	103	15.28	119.3	113.5	98.7	107.6	82.6	83.4	64.4	21.8	91.3	78.7	61.9	67	49.9	59.4
V5VAZ8	Acyl-CoA dehydrogenase OS=Acinetobacter baumannii OX=470 GN=clbF_12 PE=3 SV=1	251	[R].NTVSCGSIEHK.[M]	1xTMT6plex [K11]; 1xTMT6plex [N-Term]; 1xIodoacetamide Desthiobiotin [C5]	V5VAZ8 [247-257]	-0.68	0.0452213	71.2	41.39	81.6	120.8	62.1	97.5	33.9	56.1	44.5	11.32	48.1	50.5	47.7	41.4	39.3	39
A0A0D8GX12	nicotinate-nucleotide diphosphorylase (carboxylating) OS=Acinetobacter baumannii OX=470 GN=nadC PE=3 SV=1	237	[R].CKLEASGNITIENLR.[E]	1xTMT6plex [K2]; 1xTMT6plex [N-Term]; 1xIodoacetamide Desthiobiotin [C1]	A0A0D8GX12 [237-251]	-0.68	0.176839	65.9	38.79	59.5	60.9	64.9	67	108.2	136.9	41.1	45.7	36.6	37.1	45.7	33.9	88.9	81.5
V5VAQ7	Phosphoribosylformylglycinamidine cyclo-ligase OS=Acinetobacter baumannii OX=470 GN=purM PE=3 SV=1	241	[R].IYVKPVLELCK.[Q]	2xTMT6plex [K4; K11]; 1xTMT6plex [N-Term]; 1xIodoacetamide Desthiobiotin [C10]	V5VAQ7 [232-242]	-0.68	0.0625297	589.3	33.78	922.2	905.2	584.6	594	417.6	455.3	367.7	33.39	547.6	571.3	370.9	364.5	266.9	267.9
A0A1E3M7F5	23S rRNA (uracil(1939)-C(5))-methyltransferase RlmD OS=Acinetobacter baumannii OX=470 GN=rlmD PE=3 SV=1	178	[R].LTSIHTCSVLDKK.[L]	2xTMT6plex [K12; K13]; 1xTMT6plex [N-Term]; 1xIodoacetamide Desthiobiotin [C7]	A0A1E3M7F5 [172-184]	-0.68	0.00273597	63.3	3.88			65.1	61.6			39.5	4.91			38.2	40.9
V5VBS0	Amidophosphoribosyltransferase OS=Acinetobacter baumannii OX=470 GN=purF PE=3 SV=1	376	[R].GTTCNEIIQMAR.[D]	1xOxidation [M10]; 1xTMT6plex [N-Term]; 1xIodoacetamide Desthiobiotin [C4]	V5VBS0 [373-384]	-0.68	6.8068e-05	211.4	16.94	260	223.4	180.1	163.9	233.1	200.1	131.8	10.81	144.4	148.8	113.4	117	131.1	132.4
V5VHH9	OsmC family peroxiredoxin OS=Acinetobacter baumannii OX=470 GN=A0141_RS12755 PE=4 SV=1	113	[K].ILTICSK.[T]	1xTMT6plex [K7]; 1xTMT6plex [N-Term]; 1xIodoacetamide Desthiobiotin [C5]	V5VHH9 [109-115]	-0.68	0.220954	19.3	24.66	16.2	23.1					12	25.38	14.4	10
A0A1E3M4U0	Bifunctional protein PutA OS=Acinetobacter baumannii OX=470 GN=putA PE=3 SV=1	405	[R].KVHTDLSYIACAK.[K]	2xTMT6plex [K1; K13]; 1xTMT6plex [N-Term]; 1xIodoacetamide Desthiobiotin [C11]	A0A1E3M4U0 [395-407]	-0.68	0.161801	241.4	33.29	364.8	375	171.3	185.3	234.2	248.8	150.4	41.88	283.9	240.2	112.9	102.8	147.7	153.1
A0A7I6UMQ0	Alanine racemase OS=Acinetobacter baumannii OX=470 GN=AUO97_19005 PE=3 SV=1	296	[K].LCPVVGR.[V]	1xTMT6plex [N-Term]; 1xIodoacetamide Desthiobiotin [C2]	A0A7I6UMQ0 [295-301]	-0.68	0.0117409	57.9	27	51.9	49.5	93.3	79.7	60.3	55.5	36	22.46	34.4	31.9	51.8	51.5	37.8	34
A0A1E3MAQ9	D-amino-acid oxidase OS=Acinetobacter baumannii OX=470 GN=AUO97_11725 PE=4 SV=1	116	[R].CEYLQR.[D]	1xTMT6plex [N-Term]; 1xIodoacetamide Desthiobiotin [C1]	A0A1E3MAQ9 [116-121]	-0.68	0.000395617	133.3	10.48	107.5	131.8	117.3	140	134.8	141.1	82.9	20.41	87.6	60.6	105.3	78.5	91.8	66.2
A0A059ZHD8	DNA-directed RNA polymerase subunit beta' OS=Acinetobacter baumannii OX=470 GN=rpoC PE=3 SV=1		[K].DYECLCGK.[Y]	1xCarbamidomethyl [C]; 1xTMT6plex [K8]; 1xTMT6plex [N-Term]; 1xIodoacetamide Desthiobiotin [C]	A0A059ZHD8 [72-79]	-0.69	0.636042	94.2	53.08	31.8	37.3	83.6	106	131	145.6	58.6	42.5	34.6	35.6	56.6	60.5	89.5	97.9
A0A059ZLA0	FCD domain protein OS=Acinetobacter baumannii OX=470 GN=csiR_2 PE=4 SV=1	149	[K].GYYLQEGQDDFHYCIIK.[S]	1xTMT6plex [K17]; 1xTMT6plex [N-Term]; 1xIodoacetamide Desthiobiotin [C14]	A0A059ZLA0 [136-152]	-0.69	0.032677	110.9	13.07	101.1	121.6					68.9	10.26	64.1	74.1
V5VAT1	Membrane protein OS=Acinetobacter baumannii OX=470 GN=A0141_RS10760 PE=4 SV=1		[K].FCSCQVEAQGK.[V]	1xCarbamidomethyl [C]; 1xTMT6plex [K11]; 1xTMT6plex [N-Term]; 1xIodoacetamide Desthiobiotin [C]	V5VAT1 [66-76]	-0.69	0.567823	289.6	60.07	310.7	269.9	501.8	419.4	96	84.3	179.6	59.11	151.7	218.8	212.5	342.1	58.5	78.2
V5VB11	2,3,4,5-tetrahydropyridine-2,6-dicarboxylate N-succinyltransferase OS=Acinetobacter baumannii OX=470 GN=dapD PE=3 SV=1	23	[R].ANFTAADCPSEIR.[Q]	1xTMT6plex [N-Term]; 1xIodoacetamide Desthiobiotin [C8]	V5VB11 [16-28]	-0.69	0.0594714	132	41.42	118.7	146.9	82.4	85.2	207.6	219.6	81.8	32.21	77.3	86.6	56	57.7	123	111.1
V5V9G0	D-3-phosphoglycerate dehydrogenase OS=Acinetobacter baumannii OX=470 GN=serA PE=3 SV=1	84	[K].LIAVGCFCIGTNQVDLK.[A]	1xCarbamidomethyl [C6]; 1xTMT6plex [K17]; 1xTMT6plex [N-Term]; 1xIodoacetamide Desthiobiotin [C8]	V5V9G0 [77-93]	-0.69	0.0142985	713.2	22.15	855.7	744.2	744.4	683.4	537.5	453.5	441.4	25.53	546.6	525.6	445.6	437.1	298.7	293.4
V5VGT0	Aspartate-semialdehyde dehydrogenase OS=Acinetobacter baumannii OX=470 GN=asd PE=1 SV=1	273	[R].CHSQALTIK.[L]	1xTMT6plex [K9]; 1xTMT6plex [N-Term]; 1xIodoacetamide Desthiobiotin [C1]	V5VGT0 [273-281]	-0.69	0.348437	139.5	41.79	85.2	109.7			177.5	220.2	86.3	39.3	66.6	62.7			140.8	111.9
A0A059ZEF3	Hydroxylase for synthesis of 2-methylthio-cis-ribozeatin in tRNA OS=Acinetobacter baumannii OX=470 GN=A0141_RS10625 PE=4 SV=1	43	[K].EWLDEAVNNLDILMQDHANCEK.[K]	1xTMT6plex [K22]; 1xTMT6plex [N-Term]; 1xIodoacetamide Desthiobiotin [C20]	A0A059ZEF3 [24-45]	-0.69	3.65159e-08	196.4	8.53	207.6	181.5	216.8	186.9	206.3	175.3	121.4	7.41	107.2	119.2	133.8	118	123.7	126.6
V5VBJ4	Aconitate hydratase B OS=Acinetobacter baumannii OX=470 GN=acnB PE=3 SV=1	718	[K].LLSDVQGDKIDEVFIGSCMTNIGHFR.[A]	1xOxidation [M19]; 1xTMT6plex [K9]; 1xTMT6plex [N-Term]; 1xIodoacetamide Desthiobiotin [C18]	V5VBJ4 [701-726]	-0.69	0.27908	279	48.3	115.4	113.1	407.9	386.3	280.4	277.7	172.5	27.61	111.6	113	199.5	224.1	166.3	179
V5VBB8	C4-dicarboxylate transport protein OS=Acinetobacter baumannii OX=470 GN=dctA_3 PE=3 SV=1	297	[K].AGCEK.[S]	1xTMT6plex [K5]; 1xTMT6plex [N-Term]; 1xIodoacetamide Desthiobiotin [C3]	V5VBB8 [295-299]	-0.69	0.046709	111.2	12.16					102	121.2	68.7	1.73					69.5	67.9
V5V9Y8	Citrate synthase OS=Acinetobacter baumannii OX=470 GN=gltA PE=3 SV=1	255	[R].LAGSTGANPYACISAGISALWGPAHGGANEAVLK.[M]	1xTMT6plex [K34]; 1xTMT6plex [N-Term]; 1xIodoacetamide Desthiobiotin [C12]	V5V9Y8 [244-277]	-0.69	0.308565	410.4	56.45	406.6	414.1	234.9	245.6	833.2	871.1	253.6	51.05	252.6	254.5	148.6	177	487.2	509.5
A0A1E3M4U0	Bifunctional protein PutA OS=Acinetobacter baumannii OX=470 GN=putA PE=3 SV=1	1051	[R].LMQHCSNK.[V]	1xTMT6plex [K8]; 1xTMT6plex [N-Term]; 1xIodoacetamide Desthiobiotin [C5]	A0A1E3M4U0 [1047-1054]	-0.69	0.0157615	706.9	24.48	685.4	729.2	412.4	453.2	740.9	750.9	436.7	22.77	435.1	447.4	267.3	275.9	438.4	442.3
A0A059ZJ19	NADH-quinone oxidoreductase subunit F OS=Acinetobacter baumannii OX=470 GN=nuoF PE=3 SV=1	184	[R].YICGEETALINSLEGR.[R]	1xTMT6plex [N-Term]; 1xIodoacetamide Desthiobiotin [C3]	A0A059ZJ19 [182-197]	-0.7	0.593442	154.1	15.42	181.2	166.6	126.6	120.6	155.7	152.4	95.2	56.45	214.2	235.9	74.8	70.4	96.2	94.1
A0A090B7R9	Uncharacterized protein OS=Acinetobacter baumannii OX=470 GN=ACX61_19215 PE=4 SV=1	43	[K].KFSQVESHIPSILHFCEQHLQK.[M]	2xTMT6plex [K1; K22]; 1xTMT6plex [N-Term]; 1xIodoacetamide Desthiobiotin [C16]	A0A090B7R9 [28-49]	-0.7	0.183149	43	39.39	56.2	66.2	32.8	28.8			26.5	38.63	33.9	35.7	14.8	20.8
A0A5P1UIC0	Phosphoenolpyruvate carboxykinase [GTP] OS=Acinetobacter baumannii OX=470 GN=pckG PE=3 SV=1	269	[K].HYIAAAFPSACGK.[T]	1xTMT6plex [K13]; 1xTMT6plex [N-Term]; 1xIodoacetamide Desthiobiotin [C11]	A0A5P1UIC0 [259-271]	-0.7	1.46005e-08	1978.6	6.99	2174.8	2028.4	2051.3	1859.3	1929.9	1798.6	1221.8	6.77	1364.3	1349.1	1224.6	1218.9	1175	1174.1
A0A090C259	ImmA/IrrE family metallo-endopeptidase OS=Acinetobacter baumannii OX=470 GN=A7M90_13325 PE=4 SV=1	106	[K].AICITK.[N]	1xTMT6plex [K6]; 1xTMT6plex [N-Term]; 1xIodoacetamide Desthiobiotin [C3]	A0A090C259 [104-109]	-0.7	0.0129926	76.8	8.89	75.1	66.4	82	78.5			47.3	17.49	44.5	47.8	46.9	63.9
A0A059ZGG1	Glutamate--tRNA ligase OS=Acinetobacter baumannii OX=470 GN=gltX PE=3 SV=1	163	[R].MKVPEEGVCK.[F]	2xTMT6plex [K2; K10]; 1xTMT6plex [N-Term]; 1xIodoacetamide Desthiobiotin [C9]	A0A059ZGG1 [155-164]	-0.7	0.0123193	654.4	21.64	712.4	737	440.7	445.1	655.3	653.6	402.9	22.53	466.6	473.9	272.1	287.4	402.9	403
A0A086HTG5	S-adenosylmethionine:tRNA ribosyltransferase-isomerase OS=Acinetobacter baumannii OX=470 GN=queA PE=3 SV=1	92	[R].MLNHTTAYCHIK.[A]	1xTMT6plex [K12]; 1xTMT6plex [N-Term]; 1xIodoacetamide Desthiobiotin [C9]	A0A086HTG5 [84-95]	-0.7	0.00329757	92.8	15.4	89.8	95.8	68.7	70.8	96	98.1	57.1	16.59	56.3	58	46.4	53.4	74	66.4
A0A1E3M3A7	Malonyl-[acyl-carrier protein] O-methyltransferase OS=Acinetobacter baumannii OX=470 GN=bioC PE=3 SV=1	41	[K].QFCPSAMSR.[V]	1xTMT6plex [N-Term]; 1xIodoacetamide Desthiobiotin [C3]	A0A1E3M3A7 [39-47]	-0.7	2.20617e-06	134.2	5.11	133.4	127	147.9	134.9	135.5	132.7	82.6	13.19	80	80.1	82.4	82.7	109.2	94.5
A0A1E3M6R4	TetR family transcriptional regulator OS=Acinetobacter baumannii OX=470 GN=A0141_RS00340 PE=4 SV=1	127	[K].QIGMQTFCDFTQNIQER.[I]	1xOxidation [M4]; 1xTMT6plex [N-Term]; 1xIodoacetamide Desthiobiotin [C8]	A0A1E3M6R4 [120-136]	-0.7	0.0100896	62.8	1.53					63.5	62.1	38.6	8.63					36.3	41
V5VC56	Phage protein OS=Acinetobacter baumannii OX=470 GN=A0141_RS14015 PE=4 SV=1	31	[K].DLETNCYSK.[H]	1xTMT6plex [K9]; 1xTMT6plex [N-Term]; 1xIodoacetamide Desthiobiotin [C6]	V5VC56 [26-34]	-0.7	5.48922e-05	275.2	11.71	233.1	232.5	309.9	276.3	294.2	274.1	169.2	14.57	133.7	149.7	160.5	179.7	178.5	202.1
V5VCW4	Soluble pyridine nucleotide transhydrogenase OS=Acinetobacter baumannii OX=470 GN=sthA PE=3 SV=1	336	[R].CAGANMSGEDAKPVR.[D]	1xOxidation [M6]; 1xTMT6plex [K12]; 1xTMT6plex [N-Term]; 1xIodoacetamide Desthiobiotin [C1]	V5VCW4 [336-350]	-0.7	0.00458665	19.4	5.15			17.9	19.5	20.3	19.2	11.9	28.16			6.7	13.2	10.7	13.2
G1C735	serine-type D-Ala-D-Ala carboxypeptidase OS=Acinetobacter baumannii OX=470 GN=dacC PE=3 SV=1	233	[K].TGHTDEAGYCLTTSSK.[R]	1xTMT6plex [K16]; 1xTMT6plex [N-Term]; 1xIodoacetamide Desthiobiotin [C10]	G1C735 [224-239]	-0.7	0.000240222	63.9	25.88	49.2	64.7	54.7	79.9	63.1	97.1	39.2	8.99	39.3	35.8	39.1	36.2	45.2	42.1
A0A1E3M7Q8	Long-chain-acyl-CoA synthetase OS=Acinetobacter baumannii OX=470 GN=mbtE_2 PE=3 SV=1	542	[K].CLPTYAVPVFLR.[V]	1xTMT6plex [N-Term]; 1xIodoacetamide Desthiobiotin [C1]	A0A1E3M7Q8 [542-553]	-0.7	0.000358621	155.5	1.46	153.9	157.1					95.4	2.6	97.2	93.7
A0A098SH89	N-succinylglutamate 5-semialdehyde dehydrogenase OS=Acinetobacter baumannii OX=470 GN=astD PE=3 SV=1	45	[K].ACQAAR.[T]	1xTMT6plex [N-Term]; 1xIodoacetamide Desthiobiotin [C2]	A0A098SH89 [44-49]	-0.71	0.000727029	108.4	16.82	94.4	83.3	132.7	124.3	108.5	108.3	66.5	16.69	52.7	54.9	80.5	74	70.4	62.8
V5VD39	YcgL domain-containing protein A0141_RS01285 OS=Acinetobacter baumannii OX=470 GN=ycgL PE=3 SV=1	3	[-].MHCDIYR.[S]	1xOxidation [M1]; 1xTMT6plex [N-Term]; 1xIodoacetamide Desthiobiotin [C3]	V5VD39 [1-7]	-0.71	0.00195644	38.4	19.78	49	46.5	33.9	30.3	33.8	43.6	23.5	20.09	24.5	32	22.6	30.2	22.6	18.7
A0A059ZND5	ATP-dependent zinc metalloprotease FtsH OS=Acinetobacter baumannii OX=470 GN=ftsH PE=3 SV=1	162	[K].VTFADVAGCDEAKQEVVEIVDFLKDPAK.[F]	3xTMT6plex [K13; K24; K28]; 1xTMT6plex [N-Term]; 1xIodoacetamide Desthiobiotin [C9]	A0A059ZND5 [154-181]	-0.71	0.287493	636.6	38.06	427.8	472.6			857.4	918.7	389.6	41.43	270	263.1			562.3	567.2
A0A059ZJE9	Inosine-5'-monophosphate dehydrogenase OS=Acinetobacter baumannii OX=470 GN=guaB PE=3 SV=1	210	[R].KAESYPNSCKDDLGR.[L]	2xTMT6plex [K1; K10]; 1xTMT6plex [N-Term]; 1xIodoacetamide Desthiobiotin [C9]	A0A059ZJE9 [202-216]	-0.71	8.20111e-05	241.2	10.45	243.7	249.7	238.8	248.7	189.6	213.5	147.3	14.81	140.5	162.7	154.5	168.1	112.1	129
A0A5P1UIC0	Phosphoenolpyruvate carboxykinase [GTP] OS=Acinetobacter baumannii OX=470 GN=pckG PE=3 SV=1	330	[K].TNPNCMATLHK.[D]	1xOxidation [M6]; 1xTMT6plex [K11]; 1xTMT6plex [N-Term]; 1xIodoacetamide Desthiobiotin [C5]	A0A5P1UIC0 [326-336]	-0.71	0.0345796	1390.1	25.63	890.1	828.6	1474.9	1316.7	1586.9	1467.6	848.7	23.95	643	531.9	973.7	829.7	1044.4	868.1
A0A1E3M3Q5	Pseudouridylate synthase OS=Acinetobacter baumannii OX=470 GN=AUO97_18705 PE=4 SV=1	231	[K].YCLTPTTGK.[Q]	1xTMT6plex [K9]; 1xTMT6plex [N-Term]; 1xIodoacetamide Desthiobiotin [C2]	A0A1E3M3Q5 [230-238]	-0.71	0.00782483	44.8	2.29			44.1	45.6			27.4	8.25			29	25.8
V5V9P7	Large ribosomal subunit protein bL36 OS=Acinetobacter baumannii OX=470 GN=rpmJ PE=3 SV=1	11|14	[K].KICGSCK.[V]	2xTMT6plex [K1; K7]; 1xTMT6plex [N-Term]; 2xIodoacetamide Desthiobiotin [C3; C6]	V5V9P7 [9-15]	-0.72	0.01799	57.4	9.1	61.2	53.8					34.8	10.84	32.3	37.6
V5VBJ2	Serine hydroxymethyltransferase OS=Acinetobacter baumannii OX=470 GN=glyA PE=1 SV=1	274	[K].AICFK.[E]	1xTMT6plex [K5]; 1xTMT6plex [N-Term]; 1xIodoacetamide Desthiobiotin [C3]	V5VBJ2 [272-276]	-0.72	0.118292	458.3	38.66	312.6	419	606.4	856.5	373	501.2	277.5	32.87	247	258.5	488.3	466.1	281.6	273.4
A0A081H219	Bifunctional protein FolD OS=Acinetobacter baumannii OX=470 GN=folD PE=3 SV=1	57	[K].GNACR.[R]	1xTMT6plex [N-Term]; 1xIodoacetamide Desthiobiotin [C4]	A0A081H219 [54-58]	-0.73	0.0114742	548.4	31.41	542.1	541.6	921.2	983.6	528.2	554.8	331.5	29.91	331.4	331.6	547.3	535.9	305	297.9
V5VHB6	Ribosome maturation factor RimP OS=Acinetobacter baumannii OX=470 GN=rimP PE=3 SV=1	72	[R].GIGVEDCVR.[V]	1xTMT6plex [N-Term]; 1xIodoacetamide Desthiobiotin [C7]	V5VHB6 [66-74]	-0.73	0.769294	70.5	82.18			29.5	29	168.3	177.7	42.6	80.12			17.8	18.5	97.8	102.7
V5VCK2	L-threonine dehydratase OS=Acinetobacter baumannii OX=470 GN=ilvA PE=3 SV=1	73	[R].GVICASAGNHAQGVALSGQR.[L]	1xTMT6plex [N-Term]; 1xIodoacetamide Desthiobiotin [C4]	V5VCK2 [70-89]	-0.73	0.195008	62.6	40.26	64.3	52.2	61	46.8	117.4	108.8	37.8	44.39	32.9	37.2	38.1	37.5	71.3	86.2
A0A1E3M1Z9	2-amino-4-hydroxy-6-hydroxymethyldihydropteridine pyrophosphokinase OS=Acinetobacter baumannii OX=470 GN=AUO97_18835 PE=3 SV=1	128	[K].IPLYELWHCETLK.[A]	1xTMT6plex [K13]; 1xTMT6plex [N-Term]; 1xIodoacetamide Desthiobiotin [C9]	A0A1E3M1Z9 [120-132]	-0.73	0.000988924	299.1	3.74			307.1	291.3			180.1	2.57			183.4	176.9
A0A081H219	Bifunctional protein FolD OS=Acinetobacter baumannii OX=470 GN=folD PE=3 SV=1	109	[R].ACFDAISLAK.[D]	1xTMT6plex [K10]; 1xTMT6plex [N-Term]; 1xIodoacetamide Desthiobiotin [C2]	A0A081H219 [108-117]	-0.73	0.000123496	218.2	16.78	208.9	204.9	280.2	293.8	206.6	228	131.4	17.1	124.8	126.2	168.1	182	132.3	130.5
A0A1E3M9Q8	Glutamate synthase OS=Acinetobacter baumannii OX=470 GN=AUO97_04925 PE=4 SV=1	62	[K].CPVHNYIPNWLK.[L]	1xTMT6plex [K12]; 1xTMT6plex [N-Term]; 1xIodoacetamide Desthiobiotin [C1]	A0A1E3M9Q8 [62-73]	-0.73	1.63839e-05	119.9	10.24	119.4	106.3	120.4	117	134.7	140.9	72.1	13.71	71.5	63.5	71.2	72.8	91.4	85.9
A0A5P1UG32	Glycosyltransferase OS=Acinetobacter baumannii OX=470 GN=AUO97_06915 PE=4 SV=1	283	[K].EACTLK.[V]	1xTMT6plex [K6]; 1xTMT6plex [N-Term]; 1xIodoacetamide Desthiobiotin [C3]	A0A5P1UG32 [281-286]	-0.73	5.01531e-08	175.2	7.71	190.9	178.9	170.6	151.4	182.3	171.6	105.3	9.17	111.9	105.9	90.5	93.3	113.4	104.7
A0A081GUD4	UPF0260 protein A7M90_07665 OS=Acinetobacter baumannii OX=470 GN=ycgN PE=3 SV=1	65	[R].CSDYPNR.[Q]	1xTMT6plex [N-Term]; 1xIodoacetamide Desthiobiotin [C1]	A0A081GUD4 [65-71]	-0.74	0.00285611	25.3	28.63	27	23.5	23.5	23.7	39.3	42.1	15.1	28.67	13.8	8.6	12.7	16.5	19.9	19.6
A0A5P1UI52	tRNA-2-methylthio-N(6)-dimethylallyladenosine synthase OS=Acinetobacter baumannii OX=470 GN=miaB PE=3 SV=1	251	[R].GETFEGGICTFPELLR.[L]	1xTMT6plex [N-Term]; 1xIodoacetamide Desthiobiotin [C9]	A0A5P1UI52 [243-258]	-0.74	0.0128308	294.9	11.49	330	309.2			281.2	252.5	176.1	22.18	205.3	212.9			134.5	151
V5VB41	Large ribosomal subunit protein uL5 OS=Acinetobacter baumannii OX=470 GN=rplE PE=3 SV=1	87	[R].DGWPIGCK.[V]	1xTMT6plex [K8]; 1xTMT6plex [N-Term]; 1xIodoacetamide Desthiobiotin [C7]	V5VB41 [81-88]	-0.74	0.0311334	1130.1	27.85	915.9	1147.8	895	1112.6	1456.3	1770.7	674.3	26.05	676.8	671.8	667.2	648.4	1066.7	1072.2
A0A1E3M8Y1	phosphoenolpyruvate--protein phosphotransferase OS=Acinetobacter baumannii OX=470 GN=AUO97_17585 PE=3 SV=1	233	[K].KLNTLVCIAANDQLDNER.[F]	1xTMT6plex [K1]; 1xTMT6plex [N-Term]; 1xIodoacetamide Desthiobiotin [C7]	A0A1E3M8Y1 [227-244]	-0.75	0.0430866	68.1	34.81	56.4	41.1	80.7	57.5	108.3	92.1	40.6	36.44	25.4	23.4	41.9	39.4	51.8	61.5
A0A059ZHD7	Transcriptional regulator OS=Acinetobacter baumannii OX=470 GN=yybR_3 PE=4 SV=1	11	[-].MKWDDIGDQPCSVAR.[M]	1xTMT6plex [K2]; 1xTMT6plex [N-Term]; 1xIodoacetamide Desthiobiotin [C11]	A0A059ZHD7 [1-15]	-0.75	1.80423e-06	512.7	8.55	448.9	444.5	514.9	510.5	542.8	535.5	305.1	8.08	272.4	290	303.5	306.8	310	346.3
V5VHH4	Endoribonuclease L-PSP family protein OS=Acinetobacter baumannii OX=470 GN=A1E89_RS16410 PE=4 SV=1	96	[R].TCVESK.[L]	1xTMT6plex [K6]; 1xTMT6plex [N-Term]; 1xIodoacetamide Desthiobiotin [C2]	V5VHH4 [95-100]	-0.75	0.457594	49.7	57.6	24.3	32.6	75.6	89.8			29.5	35.95	20.6	22.9	43.4	38.2
A0A1E3M7M3	Histidine--tRNA ligase OS=Acinetobacter baumannii OX=470 GN=hisS PE=3 SV=1	89	[K].EMYTFFDKGNPPESLTLRPEGTAGCVR.[A]	1xTMT6plex [K8]; 1xTMT6plex [N-Term]; 1xIodoacetamide Desthiobiotin [C25]	A0A1E3M7M3 [65-91]	-0.75	0.000512713	95.2	13.9	87.7	81.7	93	97.5	112.4	116	56.6	21.76	39.4	46.2	53.2	60.3	70.3	68.1
V5VGI2	Aspartate carbamoyltransferase OS=Acinetobacter baumannii OX=470 GN=pyrB PE=3 SV=1	137	[K].DVCPK.[V]	1xTMT6plex [K5]; 1xTMT6plex [N-Term]; 1xIodoacetamide Desthiobiotin [C3]	V5VGI2 [135-139]	-0.75	0.0242129	221.8	26.52	148.9	141	234.9	209.3	282.9	242.7	131.7	28.06	82.9	87.1	138.2	125.6	163.7	163.2
A0A1E3MB19	tRNA-cytidine(32) 2-sulfurtransferase OS=Acinetobacter baumannii OX=470 GN=ttcA PE=3 SV=1	53	[R].DFNMIEDGDKVMVCVSGGK.[D]	2xTMT6plex [K10; K19]; 1xTMT6plex [N-Term]; 1xIodoacetamide Desthiobiotin [C14]	A0A1E3MB19 [40-58]	-0.75	0.000369811	434.1	15.32			512.2	449.3	419.4	352.4	257.8	6.83			274.4	269.3	246.8	237.8
A0A0D8FGA4	UvrABC system protein A OS=Acinetobacter baumannii OX=470 GN=uvrA PE=3 SV=1		[K].HSCPECDR.[A]	1xCarbamidomethyl [C]; 1xTMT6plex [N-Term]; 1xIodoacetamide Desthiobiotin [C]	A0A0D8FGA4 [252-259]	-0.75	0.20566	139.4	38.41	66.5	81.2	157.6	202.7	133.8	145.3	82.8	52.67	31.2	29.8	129.3	114.1	85.7	80
A0A059ZJ19	NADH-quinone oxidoreductase subunit F OS=Acinetobacter baumannii OX=470 GN=nuoF PE=3 SV=1	93	[R].YLICNADEMEPGTFK.[D]	1xOxidation [M9]; 1xTMT6plex [K15]; 1xTMT6plex [N-Term]; 1xIodoacetamide Desthiobiotin [C4]	A0A059ZJ19 [90-104]	-0.75	0.0981182	26.6	21.43			22.9	31			15.8	7.59			16.7	15
V5VID1	Gluconokinase OS=Acinetobacter baumannii OX=470 GN=gntK PE=3 SV=1	9	[-].MIVIAMGVCGTGK.[T]	2xOxidation [M1; M6]; 1xTMT6plex [K13]; 1xTMT6plex [N-Term]; 1xIodoacetamide Desthiobiotin [C9]	V5VID1 [1-13]	-0.75	0.149982	33.9	40.98	35.7	26.2	30.3	32.2	64.3	63.5	20.1	46.62	20.1	17	18.2	20	47	36.3
V5VBM2	C4-dicarboxylate transport protein OS=Acinetobacter baumannii OX=470 GN=dctA PE=3 SV=1	300	[K].LEIAGCEK.[S]	1xTMT6plex [K8]; 1xTMT6plex [N-Term]; 1xIodoacetamide Desthiobiotin [C6]	V5VBM2 [295-302]	-0.76	0.0147999	71	23.05	74	68	96.1	85.4	53.2	56.2	41.9	25.06	38.2	39.8	65.7	58.2	37.5	44.2
V5VCN4	Large ribosomal subunit protein bL31 OS=Acinetobacter baumannii OX=470 GN=rpmE PE=3 SV=1	38|41	[K].ETIYLDVCSACHPFYTGK.[Q]	1xTMT6plex [K18]; 1xTMT6plex [N-Term]; 2xIodoacetamide Desthiobiotin [C8; C11]	V5VCN4 [31-48]	-0.76	0.00117048	177.3	20.97	214	212.3			147.1	148.1	104.6	7.08	104.8	107.7			104.3	91.4
V5VBR5	AAA domain protein OS=Acinetobacter baumannii OX=470 GN=metN_2 PE=4 SV=1	164	[K].ILLCDEATSALDPQTTK.[S]	1xTMT6plex [K17]; 1xTMT6plex [N-Term]; 1xIodoacetamide Desthiobiotin [C4]	V5VBR5 [161-177]	-0.76	6.72733e-06	182.1	10.88			173.2	208.9	163.6	191.5	107.2	2.57			108.4	106.1	102.9	108.9
A0A5P1UIC0	Phosphoenolpyruvate carboxykinase [GTP] OS=Acinetobacter baumannii OX=470 GN=pckG PE=3 SV=1	269	[R].EQGWLAEHMLILGVTNPQGEKHYIAAAFPSACGK.[T]	2xTMT6plex [K21; K34]; 1xTMT6plex [N-Term]; 1xIodoacetamide Desthiobiotin [C32]	A0A5P1UIC0 [238-271]	-0.77	0.0370773	147.7	32.25			215.3	130.7	166.9	100.4	86.8	7.11			91.5	93.9	81.8	82.4
A0A098SGG9	NADH-quinone oxidoreductase OS=Acinetobacter baumannii OX=470 GN=nuoG PE=3 SV=1	48	[R].QCAVTQYANPEDTR.[G]	1xTMT6plex [N-Term]; 1xIodoacetamide Desthiobiotin [C2]	A0A098SGG9 [47-60]	-0.77	0.000369101	62.7	12.49	65.6	49			63.7	61.7	36.8	9.43	35.2	42.1			38.4	34.3
A0A1E3MBA0	Methyltransferase OS=Acinetobacter baumannii OX=470 GN=AUO97_02325 PE=4 SV=1	3	[-].MSCTFQLTK.[A]	1xTMT6plex [K9]; 1xTMT6plex [N-Term]; 1xMet-loss [N-Term]; 1xIodoacetamide Desthiobiotin [C3]	A0A1E3MBA0 [1-9]	-0.77	0.00247499	265.5	17.72	212.5	216.2	275.5	255.8	327.7	308	155.8	26.51	104.7	104.3	159.6	152.1	193	194.3
V5VBJ4	Aconitate hydratase B OS=Acinetobacter baumannii OX=470 GN=acnB PE=3 SV=1		[R].TEMPGCSLCMGNQAR.[V]	1xCarbamidomethyl [C]; 1xTMT6plex [N-Term]; 1xIodoacetamide Desthiobiotin [C]	V5VBJ4 [773-787]	-0.77	1.25032e-08	348.5	7.65	335.1	387.2	327.2	375.7	323.5	362.5	204.2	6.7	215.1	206.3	178.2	191.7	202.1	209.3
A0A059ZD70	Glutamate dehydrogenase OS=Acinetobacter baumannii OX=470 GN=gdhA_2 PE=3 SV=1	397	[K].NACTLR.[T]	1xTMT6plex [N-Term]; 1xIodoacetamide Desthiobiotin [C3]	A0A059ZD70 [395-400]	-0.77	0.000128003	376.6	23.28	327.4	488.6	352.6	515.2	282.7	402.2	220.6	17.45	229.5	178	285.6	223.1	218.2	185.4
A0A077GBU6	Glutamate synthase OS=Acinetobacter baumannii OX=470 GN=gltB PE=3 SV=1	363	[R].HAICMLDR.[N]	1xTMT6plex [N-Term]; 1xIodoacetamide Desthiobiotin [C4]	A0A077GBU6 [360-367]	-0.77	0.000449536	56.1	15.81	73.6	63.8	57.3	51.2	55	48.4	32.9	17.08	44.6	39.5	33.2	32.4	32.6	27.9
V5VFN0	Adenylate kinase OS=Acinetobacter baumannii OX=470 GN=adk PE=3 SV=1	81	[R].IAQPDCVNGCIFDGFPR.[T]	1xCarbamidomethyl [C6]; 1xTMT6plex [N-Term]; 1xIodoacetamide Desthiobiotin [C10]	V5VFN0 [72-88]	-0.77	1.57601e-05	99.2	8.93	100.5	98	109.1	107.8	88.2	89.6	58.1	7.18	58.4	57.8	62.6	65.7	55.6	54.6
V5VG28	ATP-dependent DNA helicase Rep OS=Acinetobacter baumannii OX=470 GN=rep PE=3 SV=1	117	[K].ANFSILDADDCKR.[I]	1xTMT6plex [K12]; 1xTMT6plex [N-Term]; 1xIodoacetamide Desthiobiotin [C11]	V5VG28 [107-119]	-0.77	0.110904	110.2	37.58	82	85.5	106.6	114	184.6	187.8	64.5	41.17	53.4	57.6	67.5	61.6	118	129.6
A0A1E3M8J5	Adenine deaminase OS=Acinetobacter baumannii OX=470 GN=A0141_RS03025 PE=3 SV=1	244	[K].MPLTVCPLSNLK.[L]	1xOxidation [M1]; 1xTMT6plex [K12]; 1xTMT6plex [N-Term]; 1xIodoacetamide Desthiobiotin [C6]	A0A1E3M8J5 [239-250]	-0.77	0.496178	193.5	57.67	187.5	199.7	53.6	55	274.4	281.3	113.2	63.94	115	111.3	25.9	30.3	178.8	184.4
A0A1E3M8J5	Adenine deaminase OS=Acinetobacter baumannii OX=470 GN=A0141_RS03025 PE=3 SV=1	87	[K].CAEDR.[V]	1xTMT6plex [N-Term]; 1xIodoacetamide Desthiobiotin [C1]	A0A1E3M8J5 [87-91]	-0.77	0.0564118	60	47.61	102.5	134.5	45.6	64.7	47.6	55.6	35.1	39.01	66.5	54.3	37.3	33	29.3	25.6
A0A1E3M9Q8	Glutamate synthase OS=Acinetobacter baumannii OX=470 GN=AUO97_04925 PE=4 SV=1	318	[R].QGAHDVTCAYR.[R]	1xTMT6plex [N-Term]; 1xIodoacetamide Desthiobiotin [C8]	A0A1E3M9Q8 [311-321]	-0.78	0.000164798	74.4	12.39	74.7	68	74.1	68.3	92.9	82.3	43.3	16.32	41	42	42.5	44.2	59	55
V5VHC0	RNA polymerase-binding transcription factor DksA OS=Acinetobacter baumannii OX=470 GN=dksA PE=3 SV=1	141|144	[R].KIEQSLEAIKNEDYGFCETCGIEIGLR.[R]	2xTMT6plex [K1; K10]; 1xTMT6plex [N-Term]; 2xIodoacetamide Desthiobiotin [C17; C20]	V5VHC0 [125-151]	-0.8	0.00531054	205.6	8.45			218.2	193.6			118.5	4.33			114.9	122.1
A0A1E3MB35	Short-chain dehydrogenase OS=Acinetobacter baumannii OX=470 GN=AUO97_12875 PE=3 SV=1	31	[K].QGCHLALSDISEAGLAK.[T]	1xTMT6plex [K17]; 1xTMT6plex [N-Term]; 1xIodoacetamide Desthiobiotin [C3]	A0A1E3MB35 [29-45]	-0.8	0.0872687	30.4	17.04			26.9	34.3			17.5	20.51			20.2	15.1
A0A1E3M4U0	Bifunctional protein PutA OS=Acinetobacter baumannii OX=470 GN=putA PE=3 SV=1	474	[K].LGVPCR.[I]	1xTMT6plex [N-Term]; 1xIodoacetamide Desthiobiotin [C5]	A0A1E3M4U0 [470-475]	-0.8	3.1084e-12	1129.5	3.37	1171.9	1129.5	1058.4	1129.5	1122	1147.9	647.3	3.04	664	625.4	623.9	640.3	670.4	654.5
V5V7W3	Beta sliding clamp OS=Acinetobacter baumannii OX=470 GN=dnaN PE=1 SV=1	81	[R].KLMEICK.[S]	2xTMT6plex [K1; K7]; 1xTMT6plex [N-Term]; 1xIodoacetamide Desthiobiotin [C6]	V5V7W3 [76-82]	-0.8	0.0488255	153.3	32.6	70.3	96.3	150.6	183.5	156	174.4	87.8	34.63	40.4	50.8	105.2	104.5	87.1	88.6
V5VBJ2	Serine hydroxymethyltransferase OS=Acinetobacter baumannii OX=470 GN=glyA PE=1 SV=1	409	[K].AKVEAVCAK.[F]	2xTMT6plex [K2; K9]; 1xTMT6plex [N-Term]; 1xIodoacetamide Desthiobiotin [C7]	V5VBJ2 [403-411]	-0.81	0.0172119	111.7	44.26	45.4	102.7	116.6	183.2	107.1	192.8	63.9	29.46	36.8	33.3	64.9	69.1	69.3	63
V5VCM0	Enolase OS=Acinetobacter baumannii OX=470 GN=eno PE=3 SV=1	397	[K].TGSLCR.[S]	1xTMT6plex [N-Term]; 1xIodoacetamide Desthiobiotin [C5]	V5VCM0 [393-398]	-0.81	0.0217897	852.8	35.5	1271.2	1514.2	772.1	941.9	617.5	745	487.6	33.71	849.2	698.4	528	450.3	428.1	359.1
A0A098SGG9	NADH-quinone oxidoreductase OS=Acinetobacter baumannii OX=470 GN=nuoG PE=3 SV=1	201	[R].VYFGRPESGTLESEFSGNLTEVCPTGVFTDK.[T]	1xTMT6plex [K31]; 1xTMT6plex [N-Term]; 1xIodoacetamide Desthiobiotin [C23]	A0A098SGG9 [179-209]	-0.81	0.00022256	153.6	22.21	114.5	105.1	185.5	177.2	162.2	145.5	87.6	13.96	99	97.4	89	86.3	73.8	69.8
V5VA37	Acetyl-coenzyme A carboxylase carboxyl transferase subunit beta OS=Acinetobacter baumannii OX=470 GN=accD PE=3 SV=1		[R].TAISFNAYVCPQCDEHLR.[M]	1xCarbamidomethyl [C]; 1xTMT6plex [N-Term]; 1xIodoacetamide Desthiobiotin [C]	V5VA37 [55-72]	-0.81	0.000142659	416.6	19.09	450.9	387.4	526.5	447.9	387.3	292.1	237.4	16.62	252.7	223	277.1	255.6	187.9	184.2
V5VBJ4	Aconitate hydratase B OS=Acinetobacter baumannii OX=470 GN=acnB PE=3 SV=1	692	[K].EPILCCPNDPDDAK.[L]	1xCarbamidomethyl [C5]; 1xTMT6plex [K14]; 1xTMT6plex [N-Term]; 1xIodoacetamide Desthiobiotin [C6]	V5VBJ4 [687-700]	-0.81	0.27289	53.9	45.84	38.1	30.7	81.5	76.3			30.7	49.45	21	18.3	51.6	45
V5VBJ4	Aconitate hydratase B OS=Acinetobacter baumannii OX=470 GN=acnB PE=3 SV=1		[K].VYEIDLSEIKEPILCCPNDPDDAK.[L]	1xCarbamidomethyl [C]; 2xTMT6plex [K10; K24]; 1xTMT6plex [N-Term]; 1xIodoacetamide Desthiobiotin [C]	V5VBJ4 [677-700]	-0.81	0.244885	275.9	47.22			171.1	184.6	412.2	433.5	156.9	42.81			98.1	109.8	224.3	227.5
V5VG36	NADH-quinone oxidoreductase subunit C/D OS=Acinetobacter baumannii OX=470 GN=nuoC PE=3 SV=1	479	[K].QCLDNMPSGPYK.[A]	1xOxidation [M6]; 1xTMT6plex [K12]; 1xTMT6plex [N-Term]; 1xIodoacetamide Desthiobiotin [C2]	V5VG36 [478-489]	-0.82	0.0513198	33.5	31.45	30.7	29.5	49.6	53.5	24.3	36.5	19	38.53	17.7	15.1	35	34.8	17.9	20.1
V5VBX8	Succinate dehydrogenase flavoprotein subunit OS=Acinetobacter baumannii OX=470 GN=sdhA_2 PE=3 SV=1	267	[R].AGIPLQDMEFWQFHPTGVAGAGVLLTEGCR.[G]	1xTMT6plex [N-Term]; 1xIodoacetamide Desthiobiotin [C29]	V5VBX8 [239-268]	-0.82	0.0613867	400.9	43.1	418.1	384.4	241.4	214.2	669.2	575	227.1	39.41	221.7	232.7	113.5	114.1	304.2	297.1
A0A059ZJ19	NADH-quinone oxidoreductase subunit F OS=Acinetobacter baumannii OX=470 GN=nuoF PE=3 SV=1	404	[K].TFCAHAPGAMEPLMGALK.[H]	1xTMT6plex [K18]; 1xTMT6plex [N-Term]; 1xIodoacetamide Desthiobiotin [C3]	A0A059ZJ19 [402-419]	-0.82	0.00198056	245.9	19.95	172.1	163.2	251.3	267.7	243.9	248	139.2	16.83	101.4	101.1	145.7	141.1	146.8	137.4
A0A1E3MA66	Orotate phosphoribosyltransferase OS=Acinetobacter baumannii OX=470 GN=pyrE PE=3 SV=1	64	[K].LTQCENVDVIFGPAYK.[G]	1xTMT6plex [K16]; 1xTMT6plex [N-Term]; 1xIodoacetamide Desthiobiotin [C4]	A0A1E3MA66 [61-76]	-0.82	0.00170282	218.1	13.5	228.5	243.6	168.6	192.7	208.2	236.6	123.4	17.9	126.3	119.3	111.4	120.6	160.9	168.9
A0A1E3M6U1	Aspartate carbamoyltransferase OS=Acinetobacter baumannii OX=470 GN=AUO97_13360 PE=4 SV=1	301	[K].QGVIDAICTHHEPLSSSAK.[M]	1xTMT6plex [K19]; 1xTMT6plex [N-Term]; 1xIodoacetamide Desthiobiotin [C8]	A0A1E3M6U1 [294-312]	-0.82	0.000853437	45.2	14.65			42.6	36.7	48	51.7	25.6	11.44			20.8	24.6	26.6	27.1
A0A081GVT0	Dual-specificity RNA pseudouridine synthase RluA OS=Acinetobacter baumannii OX=470 GN=rluA_1 PE=4 SV=1	187	[R].LCLHAK.[Q]	1xTMT6plex [K6]; 1xTMT6plex [N-Term]; 1xIodoacetamide Desthiobiotin [C2]	A0A081GVT0 [186-191]	-0.82	2.18792e-08	238.6	6.59	243.3	238.1	213.2	210.3	239.1	243.3	134.8	7.4	137.8	131.8	122.1	117.9	139.1	141.7
A0A1E3M4U0	Bifunctional protein PutA OS=Acinetobacter baumannii OX=470 GN=putA PE=3 SV=1	1051	[R].LMQHCSNK.[V]	1xOxidation [M2]; 1xTMT6plex [K8]; 1xTMT6plex [N-Term]; 1xIodoacetamide Desthiobiotin [C5]	A0A1E3M4U0 [1047-1054]	-0.83	0.4674	281	63.88	75.8	71	300.4	262.8	472.7	446	158.4	62.95	38.5	37.5	148.8	168.6	235.5	248.4
A0A0D5YK69	FAD-dependent oxidoreductase OS=Acinetobacter baumannii OX=470 GN=rubB PE=3 SV=1	33	[K].LNPEQELVMICADDAVNYAKPTLSNAFAGK.[K]	2xTMT6plex [K20; K30]; 1xTMT6plex [N-Term]; 1xIodoacetamide Desthiobiotin [C11]	A0A0D5YK69 [23-52]	-0.83	0.0847678	258.6	2.47			254.1	263.1			145.8	8.4			137.3	154.7
A0A059ZJ19	NADH-quinone oxidoreductase subunit F OS=Acinetobacter baumannii OX=470 GN=nuoF PE=3 SV=1	404	[K].TFCAHAPGAMEPLMGALK.[H]	1xOxidation [M]; 1xTMT6plex [K18]; 1xTMT6plex [N-Term]; 1xIodoacetamide Desthiobiotin [C3]	A0A059ZJ19 [402-419]	-0.83	0.00364455	140.9	16.76	140.7	141.2	121.4	117.9	162	181.1	79.4	28.35	88.9	70.9	66.6	58.7	118.9	107.9
A0A0D7RWM6	N-succinyl-L,L-diaminopimelate aminotransferase, type 2 OS=Acinetobacter baumannii OX=470 GN=dapC PE=4 SV=1	233	[R].DDYKNCIVFHSLSK.[R]	2xTMT6plex [K4; K14]; 1xTMT6plex [N-Term]; 1xIodoacetamide Desthiobiotin [C6]	A0A0D7RWM6 [228-241]	-0.83	0.107414	47.4	9.31			44.4	50.6			26.7	25.08			22.3	31.9
A0A5P1UIC0	Phosphoenolpyruvate carboxykinase [GTP] OS=Acinetobacter baumannii OX=470 GN=pckG PE=3 SV=1	330	[K].TNPNCMATLHK.[D]	1xTMT6plex [K11]; 1xTMT6plex [N-Term]; 1xIodoacetamide Desthiobiotin [C5]	A0A5P1UIC0 [326-336]	-0.83	0.00143975	649.8	23.83	688.3	613.4	914.4	820.5	578.2	474.2	365.3	25.09	409.7	317.9	509.7	407.6	327.4	243.9
A0A059ZKD0	Malate dehydrogenase OS=Acinetobacter baumannii OX=470 GN=maeB PE=3 SV=1	48	[R].DLALAYSPGVAAPCLEIERDPSAAAK.[Y]	1xTMT6plex [K26]; 1xTMT6plex [N-Term]; 1xIodoacetamide Desthiobiotin [C14]	A0A059ZKD0 [35-60]	-0.83	0.0126312	490.5	3.73			503.6	477.8			275.2	7.39			290	261.2
V5VGL8	Anti-anti-sigma factor OS=Acinetobacter baumannii OX=470 GN=gigB PE=4 SV=1	28	[R].AHSCISLDKLLNR.[I]	1xTMT6plex [K9]; 1xTMT6plex [N-Term]; 1xIodoacetamide Desthiobiotin [C4]	V5VGL8 [25-37]	-0.83	0.248053	73.8	41.07	37.8	40.7	85.6	63.6	107.8	99.5	41.4	41.6	27.8	25.2	39.6	43.2	67	68.9
A0A1E3M3F1	Succinate-semialdehyde dehydrogenase (NADP(+)) OS=Acinetobacter baumannii OX=470 GN=gabD PE=3 SV=1	357	[K].IACGGK.[Q]	1xTMT6plex [K6]; 1xTMT6plex [N-Term]; 1xIodoacetamide Desthiobiotin [C3]	A0A1E3M3F1 [355-360]	-0.84	0.0192406	64.2	6.04					67	61.5	35.9	11.52					33.1	39
A0A059ZMZ4	Cysteine--tRNA ligase OS=Acinetobacter baumannii OX=470 GN=cysS PE=3 SV=1	30|38	[R].KEGHIDMYVCGMTVYDYCHIGHAR.[V]	1xTMT6plex [K1]; 1xTMT6plex [N-Term]; 2xIodoacetamide Desthiobiotin [C10; C18]	A0A059ZMZ4 [21-44]	-0.85	0.0781906	20.4	9.98			21.9	19			11.4	25.62			13.7	9.5
A0A1E3M7L4	4,4'-diaponeurosporenoate glycosyltransferase OS=Acinetobacter baumannii OX=470 GN=AUO97_09995 PE=3 SV=1	97	[R].AAYELGLSHVLQLDSDGQHCWDDIPK.[F]	1xTMT6plex [K26]; 1xTMT6plex [N-Term]; 1xIodoacetamide Desthiobiotin [C20]	A0A1E3M7L4 [78-103]	-0.85	0.000342167	583.3	13.47	642.2	630.8			539.5	480	324.5	12.81	346.3	384.6			291.2	304.2
A0A1E3M7F2	NAD(P) transhydrogenase subunit beta OS=Acinetobacter baumannii OX=470 GN=AUO97_10270 PE=3 SV=1	347	[K].ELCEILK.[E]	1xTMT6plex [K7]; 1xTMT6plex [N-Term]; 1xIodoacetamide Desthiobiotin [C3]	A0A1E3M7F2 [345-351]	-0.85	0.528509	58.5	83.32	55.1	34.1	229.1	131.9	62.2	36.6	32.6	80.68	21.4	30.1	111.7	120.9	23.8	35.2
V5V9G0	D-3-phosphoglycerate dehydrogenase OS=Acinetobacter baumannii OX=470 GN=serA PE=3 SV=1	244	[R].GTCVVIEDLADAIK.[S]	1xTMT6plex [K14]; 1xTMT6plex [N-Term]; 1xIodoacetamide Desthiobiotin [C3]	V5V9G0 [242-255]	-0.85	0.266655	654	46.43	249.7	224.4	687.2	622.5	824.2	764.1	363.2	63.03	62.3	60.6	372.3	354.4	472.7	441.8
V5VAW7	Elongation factor Ts OS=Acinetobacter baumannii OX=470 GN=tsf PE=3 SV=1	23	[R].TGLAMMECK.[K]	1xTMT6plex [K9]; 1xTMT6plex [N-Term]; 1xIodoacetamide Desthiobiotin [C8]	V5VAW7 [16-24]	-0.85	0.037142	615.7	42.03	566.4	667.8	1053.3	1282.2	475.6	567.6	341.6	39.32	365.4	319.3	642.6	590.8	287.5	270
A0A5P1UGB6	Imidazolonepropionase OS=Acinetobacter baumannii OX=470 GN=hutI PE=3 SV=1	167	[K].STCLAAHALPPEYK.[D]	1xTMT6plex [K14]; 1xTMT6plex [N-Term]; 1xIodoacetamide Desthiobiotin [C3]	A0A5P1UGB6 [165-178]	-0.85	1.42553e-05	135.2	14.7	133.8	104.8	136.6	119.2	158.6	149.9	74.8	10.57	72.5	70.8	70.3	77.3	87.8	88.1
V5VG36	NADH-quinone oxidoreductase subunit C/D OS=Acinetobacter baumannii OX=470 GN=nuoC PE=3 SV=1	479	[K].QCLDNMPSGPYK.[A]	1xTMT6plex [K12]; 1xTMT6plex [N-Term]; 1xIodoacetamide Desthiobiotin [C2]	V5VG36 [478-489]	-0.86	0.0494607	261.2	34.23	266.3	288.7	117.1	136.8	256.2	283.8	144.1	37.34	151.7	160	61.8	64.6	145.9	142.3
A0A0Q1HQY9	Ribose-phosphate pyrophosphokinase OS=Acinetobacter baumannii OX=470 GN=prs PE=3 SV=1	60	[R].GKDVFIVQPTCAPTNDNLMEILVMADALR.[R]	1xTMT6plex [K2]; 1xTMT6plex [N-Term]; 1xIodoacetamide Desthiobiotin [C11]	A0A0Q1HQY9 [50-78]	-0.86	0.302167	227.3	81.53	213.8	241.6	186.8	201.7	861.6	953.3	125.3	70.66	111.2	127.1	123.4	123.5	427.2	425.1
A0A1E3M509	Quinolinate synthase OS=Acinetobacter baumannii OX=470 GN=nadA PE=3 SV=1	73	[K].TGGCVSDSLEMAR.[F]	1xTMT6plex [N-Term]; 1xIodoacetamide Desthiobiotin [C4]	A0A1E3M509 [70-82]	-0.86	0.716503	50.4	23.15			59.4	64.5	40.3	42.8	27.8	88.81			85.7	69.9	11.1	10.3
A0A0Q1HQY9	Ribose-phosphate pyrophosphokinase OS=Acinetobacter baumannii OX=470 GN=prs PE=3 SV=1	230	[K].DRDCVIVDDMVDTAGTLCK.[A]	1xCarbamidomethyl [C4]; 1xTMT6plex [K19]; 1xTMT6plex [N-Term]; 1xIodoacetamide Desthiobiotin [C18]	A0A0Q1HQY9 [213-231]	-0.86	0.403187	83.3	80.64	298.7	326.2	80.3	86.5	59.2	70.1	45.9	79.85	176.4	176.1	49.2	42.8	40.3	36.4
V5VBJ4	Aconitate hydratase B OS=Acinetobacter baumannii OX=470 GN=acnB PE=3 SV=1	718	[K].LLSDVQGDKIDEVFIGSCMTNIGHFR.[A]	1xTMT6plex [K9]; 1xTMT6plex [N-Term]; 1xIodoacetamide Desthiobiotin [C18]	V5VBJ4 [701-726]	-0.86	0.00390807	1110.2	24.61	1149.1	1072.6	824	769.3	1438.5	1352.9	610.4	27.65	570	653.6	392.6	434	747.2	804.3
A0A5P1UIL0	5-methyltetrahydropteroyltriglutamate--homocysteine methyltransferase OS=Acinetobacter baumannii OX=470 GN=AUO97_10865 PE=3 SV=1		[K].ALQFVDSDKLYPCTNCGMAPLSR.[E]	1xCarbamidomethyl [C]; 1xOxidation [M18]; 1xTMT6plex [K9]; 1xTMT6plex [N-Term]; 1xIodoacetamide Desthiobiotin [C]	A0A5P1UIL0 [297-319]	-0.87	0.0456364	44.2	6.61					42.2	46.3	24.2	7.74					22.9	25.6
V5VBR7	phosphoserine phosphatase OS=Acinetobacter baumannii OX=470 GN=thrH PE=4 SV=1	111	[K].QLGWPTIFCHK.[L]	1xTMT6plex [K11]; 1xTMT6plex [N-Term]; 1xIodoacetamide Desthiobiotin [C9]	V5VBR7 [103-113]	-0.87	8.867e-07	612.2	13.6	709.9	583.5	684.2	511.8	642.4	523.7	334.9	8.9	362.3	365.8	346.9	301.9	323.2	298.3
A0A1L5TSL9	(2Fe-2S)-binding protein OS=Acinetobacter baumannii OX=470 GN=AUO97_15970 PE=4 SV=1	12	[K].CATLPILQQR.[L]	1xTMT6plex [N-Term]; 1xIodoacetamide Desthiobiotin [C1]	A0A1L5TSL9 [12-21]	-0.87	0.0318134	34.6	2.39			35.2	34			18.9	17.08			16.7	21.3
A0A1E3MB02	Phosphoribosylformylglycinamidine synthase OS=Acinetobacter baumannii OX=470 GN=purL PE=3 SV=1	96	[K].NCNTPVHR.[L]	1xTMT6plex [N-Term]; 1xIodoacetamide Desthiobiotin [C2]	A0A1E3MB02 [95-102]	-0.88	0.000153093	167.6	19.5	166	161.7	150.6	169.3	220.8	238.4	91.2	23.43	92.6	72.2	89.7	76.2	130.4	114.1
V5VFN0	Adenylate kinase OS=Acinetobacter baumannii OX=470 GN=adk PE=3 SV=1	21	[R].IILLGPPGAGKGTQAQLICKR.[Y]	2xTMT6plex [K11; K20]; 1xTMT6plex [N-Term]; 1xIodoacetamide Desthiobiotin [C19]	V5VFN0 [3-23]	-0.88	0.153475	163.7	37.71	291.3	181	166.9	123.5	160.6	107.5	88.9	29.66	127.1	152.3	73	87.2	85.3	90.7
V5RCU6	DgaB OS=Acinetobacter baumannii OX=470 GN=dgaB PE=4 SV=1	30	[R].VWHFVHVCGGAK.[I]	1xTMT6plex [K12]; 1xTMT6plex [N-Term]; 1xIodoacetamide Desthiobiotin [C8]	V5RCU6 [23-34]	-0.88	0.0148515	492.3	32.56	816.8	626.7	419.7	345.7	574.2	422.1	267.2	36.31	388.1	436.9	172.9	197.8	252.4	282.9
V5VGP5	Pantothenate synthetase OS=Acinetobacter baumannii OX=470 GN=panC PE=3 SV=1	118	[R].LTNISVSQITDDLCGSSRPGHFDGVALVVTK.[L]	1xTMT6plex [K31]; 1xTMT6plex [N-Term]; 1xIodoacetamide Desthiobiotin [C14]	V5VGP5 [105-135]	-0.88	0.108837	334.9	57.61	912.9	835	295.5	300.8	348.5	321.8	181.5	54.21	424.4	468.6	156.9	167.7	179.9	183
V5VGV9	Electron transfer flavoprotein-ubiquinone oxidoreductase OS=Acinetobacter baumannii OX=470 GN=etfD PE=4 SV=1	327	[K].LTFPGGCLIGDDAGFLNFAK.[I]	1xTMT6plex [K20]; 1xTMT6plex [N-Term]; 1xIodoacetamide Desthiobiotin [C7]	V5VGV9 [321-340]	-0.89	0.113299	386.1	85.46	378.7	393.6	335.7	350.6	1636.1	1771.3	208.3	54.24	204.5	212.1	196.6	204.2	531.2	537.6
A0A0D5YK69	FAD-dependent oxidoreductase OS=Acinetobacter baumannii OX=470 GN=rubB PE=3 SV=1	33	[R].KLNPEQELVMICADDAVNYAKPTLSNAFAGK.[K]	3xTMT6plex [K1; K21; K31]; 1xTMT6plex [N-Term]; 1xIodoacetamide Desthiobiotin [C12]	A0A0D5YK69 [22-52]	-0.89	0.00200983	421.5	22.32			506.4	509	350.8	336.2	227.2	15.37			259.2	259.3	197.6	199.1
A0A5P1UI52	tRNA-2-methylthio-N(6)-dimethylallyladenosine synthase OS=Acinetobacter baumannii OX=470 GN=miaB PE=3 SV=1	40	[K].KLYIETQGCQMNEYDSHR.[M]	1xOxidation [M11]; 1xTMT6plex [K1]; 1xTMT6plex [N-Term]; 1xIodoacetamide Desthiobiotin [C9]	A0A5P1UI52 [32-49]	-0.89	0.125762	34	32.59					43	26.9	18.3	14.95					16.5	20.4
V5VIG4	Large ribosomal subunit protein bL28 OS=Acinetobacter baumannii OX=470 GN=rpmB PE=3 SV=1	5	[-].MSKVCQVTGKRPVVGNNVSHANNK.[T]	3xTMT6plex [K3; K10; K24]; 1xTMT6plex [N-Term]; 1xMet-loss [N-Term]; 1xIodoacetamide Desthiobiotin [C5]	V5VIG4 [1-24]	-0.9	0.473481	62.2	62.91			116.7	38.8	99.9	26.9	33.3	24.97			43.3	27.3	40.5	26.9
A0A081H219	Bifunctional protein FolD OS=Acinetobacter baumannii OX=470 GN=folD PE=3 SV=1	57	[R].MKGNACR.[R]	1xTMT6plex [K2]; 1xTMT6plex [N-Term]; 1xIodoacetamide Desthiobiotin [C6]	A0A081H219 [52-58]	-0.9	0.00018949	260.1	19.64	265.7	254.6	317.4	353.7	219.2	222.7	139	17.51	144.9	129.3	180.9	176.5	133.2	118.7
A0A1E3M6U1	Aspartate carbamoyltransferase OS=Acinetobacter baumannii OX=470 GN=AUO97_13360 PE=4 SV=1	188	[K].DGCAHEGFIASR.[Q]	1xTMT6plex [N-Term]; 1xIodoacetamide Desthiobiotin [C3]	A0A1E3M6U1 [186-197]	-0.91	0.195299	150	58.37	157	127.4	143.2	106.6	404	323.6	80	58.09	82.1	77.9	68.3	75.8	218	206.4
A0A1L5TKV1	Methyltransferase OS=Acinetobacter baumannii OX=470 GN=AUO97_03275 PE=4 SV=1	298	[R].LNASMIMCAPCCHK.[E]	2xCarbamidomethyl [C8; C11]; 1xTMT6plex [K14]; 1xTMT6plex [N-Term]; 1xIodoacetamide Desthiobiotin [C12]	A0A1L5TKV1 [287-300]	-0.91	0.0842928	59.8	46.97			35.4	40.2	89.1	89.8	31.9	20.53			28.4	27.3	35.8	41.9
V5VF08	NAD(+) diphosphatase OS=Acinetobacter baumannii OX=470 GN=nudC PE=3 SV=1		[K].FCSHCGHATEVHPTEYAMVCPSCR.[Y]	3xCarbamidomethyl [C5; C20; C]; 1xTMT6plex [N-Term]; 1xIodoacetamide Desthiobiotin [C]	V5VF08 [91-114]	-0.91	0.52191	41.7	65.64			22.6	21.4	82.6	76.8	22.2	71.38			12.5	11.3	53.6	39.4
A0A0E1FDM9	Homocysteine S-methyltransferase OS=Acinetobacter baumannii OX=470 GN=A0141_RS04090 PE=4 SV=1	142	[K].NLAEPIINTLAPEVDFWLAETQSCLK.[E]	1xTMT6plex [K26]; 1xTMT6plex [N-Term]; 1xIodoacetamide Desthiobiotin [C24]	A0A0E1FDM9 [119-144]	-0.91	0.000155231	42.4	18.3	51.5	46.1			33.8	39	22.5	5.42	23.2	23.9			21.2	21.9
A0A1E3M8J5	Adenine deaminase OS=Acinetobacter baumannii OX=470 GN=A0141_RS03025 PE=3 SV=1	252	[K].LCVVKDMKDHNIR.[R]	2xTMT6plex [K5; K8]; 1xTMT6plex [N-Term]; 1xIodoacetamide Desthiobiotin [C2]	A0A1E3M8J5 [251-263]	-0.92	0.466926	31.7	48.37	23.3	15.6			48.8	43.1	16.8	52.47	11.6	11.3			24.4	32.8
A0A059ZHD8	DNA-directed RNA polymerase subunit beta' OS=Acinetobacter baumannii OX=470 GN=rpoC PE=3 SV=1	613	[K].LINSCYR.[K]	1xTMT6plex [N-Term]; 1xIodoacetamide Desthiobiotin [C5]	A0A059ZHD8 [609-615]	-0.92	2.25561e-10	634.1	4	655	647.8	648.4	595.5	620.7	605.1	336	7.88	379.4	360.5	343.6	318.4	328.6	308.4
A0A1E3MDE9	Ribosomal RNA small subunit methyltransferase C OS=Acinetobacter baumannii OX=470 GN=rsmC PE=3 SV=1	133	[R].HCQLWHLK.[I]	1xTMT6plex [K8]; 1xTMT6plex [N-Term]; 1xIodoacetamide Desthiobiotin [C2]	A0A1E3MDE9 [132-139]	-0.92	0.00316801	28.9	26.03	15.9	31.3	24.2	31.2	26.7	36.8	15.3	20.12	14.9	13.6	15.7	12.2	20.6	19.1
A0A077GKK9	Dihydrolipoyl dehydrogenase OS=Acinetobacter baumannii OX=470 GN=lpdA PE=3 SV=1	275	[K].LIVCVGR.[K]	1xTMT6plex [N-Term]; 1xIodoacetamide Desthiobiotin [C4]	A0A077GKK9 [272-278]	-0.92	0.00689777	404.4	22.85			429.6	517.4	295.6	380.7	214.1	22.58			256.7	248.7	159.3	184.3
V5VHL7	Inorganic pyrophosphatase OS=Acinetobacter baumannii OX=470 GN=ppa PE=3 SV=1	88	[R].CRPVGK.[L]	1xTMT6plex [K6]; 1xTMT6plex [N-Term]; 1xIodoacetamide Desthiobiotin [C1]	V5VHL7 [88-93]	-0.92	0.000150504	238.3	19.35	179.7	234.5	212.6	254.2	242.2	318.7	126	21.55	128.5	100.7	174	118.2	168.4	123.5
V5VJC1	Aminotransferase OS=Acinetobacter baumannii OX=470 GN=tyrB PE=3 SV=1	377	[R].ICVAGLNMNNVYTVAK.[A]	1xTMT6plex [K16]; 1xTMT6plex [N-Term]; 1xIodoacetamide Desthiobiotin [C2]	V5VJC1 [376-391]	-0.93	9.23806e-07	271.8	9.77	267.2	276.6	306.5	286.7	232.9	249.1	142.7	13.41	131.1	131.4	163.3	181.9	142.8	142.7
A0A1E3MBM1	3'-phosphate/5'-hydroxy nucleic acid ligase OS=Acinetobacter baumannii OX=470 GN=AUO97_03185 PE=3 SV=1		[K].ANPESFCSCSHGAGR.[K]	1xCarbamidomethyl [C]; 1xTMT6plex [N-Term]; 1xIodoacetamide Desthiobiotin [C]	A0A1E3MBM1 [320-334]	-0.93	2.36969e-06	61.8	8.21	55.1	61.2	60.7	62.5	69.3	67.6	32.4	18.06	28.8	30.7	34.1	26.2	39.4	41.5
A0A1E3M8J5	Adenine deaminase OS=Acinetobacter baumannii OX=470 GN=A0141_RS03025 PE=3 SV=1	122	[R].ACADAK.[D]	1xTMT6plex [K6]; 1xTMT6plex [N-Term]; 1xIodoacetamide Desthiobiotin [C2]	A0A1E3M8J5 [121-126]	-0.93	0.10968	71.9	55.6	49.5	38.5	136.5	159.9	70	73.9	37.6	54.66	23.1	18.7	77.3	68.2	41.4	34.2
V5VGV9	Electron transfer flavoprotein-ubiquinone oxidoreductase OS=Acinetobacter baumannii OX=470 GN=etfD PE=4 SV=1	193	[K].YTLFAEGCR.[G]	1xTMT6plex [N-Term]; 1xIodoacetamide Desthiobiotin [C8]	V5VGV9 [186-194]	-0.94	0.0180605	72.5	22.49	81.6	76.3	55.5	45.9	85.6	69	37.9	39.66	33.5	43	18.5	21	42.9	55.2
V5V9M8	Large ribosomal subunit protein uL3 OS=Acinetobacter baumannii OX=470 GN=rplC PE=3 SV=1	10	[K].CGMTR.[I]	1xOxidation [M3]; 1xTMT6plex [N-Term]; 1xIodoacetamide Desthiobiotin [C1]	V5V9M8 [10-14]	-0.94	0.0254639	2552.5	35.04	2735.5	3341.9	1206.2	1563.6	2381.8	2963.4	1333.4	34.81	1633.8	1333.6	749.8	611.8	1502.7	1333.1
V5VAB5	Adenosine 5'-phosphosulfate reductase OS=Acinetobacter baumannii OX=470 GN=cysH PE=3 SV=1	235	[R].WWWEEATQKECGLHAGNLK.[K]	2xTMT6plex [K9; K19]; 1xTMT6plex [N-Term]; 1xIodoacetamide Desthiobiotin [C11]	V5VAB5 [225-243]	-0.94	0.00119175	259.9	34.72	178.4	153.7	292.7	230.8	396.6	306.1	135.6	10.16	128.6	109.6	139.9	137.2	149.8	134
V5VBX3	tRNA uridine(34) hydroxylase OS=Acinetobacter baumannii OX=470 GN=yibN_2 PE=3 SV=1	190	[K].IAMFCTGGIR.[C]	1xTMT6plex [N-Term]; 1xIodoacetamide Desthiobiotin [C5]	V5VBX3 [186-195]	-0.94	0.0291688	274.5	49.68	248	262.2	646.7	631.1	276.1	272.8	143.1	47.8	115.9	129.8	320.2	296	157.4	130.2
V5VHN2	Fe-S oxidoreductase OS=Acinetobacter baumannii OX=470 GN=ygiQ PE=3 SV=1		[R].GCFGGCTFCSITEHEGR.[I]	2xCarbamidomethyl [C6; C]; 1xTMT6plex [N-Term]; 1xIodoacetamide Desthiobiotin [C]	V5VHN2 [423-439]	-0.94	0.0354847	59	27.75	59.1	42.7			83.8	58.8	30.7	36.34	20.5	23.2			40.7	42.7
V5VID1	Gluconokinase OS=Acinetobacter baumannii OX=470 GN=gntK PE=3 SV=1	79	[R].DGETAVFTCSSLK.[R]	1xTMT6plex [K13]; 1xTMT6plex [N-Term]; 1xIodoacetamide Desthiobiotin [C9]	V5VID1 [71-83]	-0.94	0.0469774	304.5	41.39	269.1	344.4	345.5	422	129.5	158	158.7	37.94	164.8	152.8	181.3	187.2	69.1	76.1
A0A1E3M8Q0	DNA methylase OS=Acinetobacter baumannii OX=470 GN=AUO97_17940 PE=3 SV=1		[K].QEQLCACVQVMLYEK.[T]	1xCarbamidomethyl [C]; 1xOxidation [M11]; 1xTMT6plex [K15]; 1xTMT6plex [N-Term]; 1xIodoacetamide Desthiobiotin [C]	A0A1E3M8Q0 [292-306]	-0.94	0.00647427	50.2	10.44	46.3	45.2	55	54.5			26.2	27.98	20.9	20.8	35.3	32.7
V5VAW7	Elongation factor Ts OS=Acinetobacter baumannii OX=470 GN=tsf PE=3 SV=1	23	[R].TGLAMMECKK.[A]	2xTMT6plex [K9; K10]; 1xTMT6plex [N-Term]; 1xIodoacetamide Desthiobiotin [C8]	V5VAW7 [16-25]	-0.95	0.0170788	217.6	23.35			168.5	181.8	266	260.5	112.9	24.76			95.5	90.7	150.5	133.4
A0A059ZUZ0	Biotin synthase OS=Acinetobacter baumannii OX=470 GN=bioB PE=3 SV=1	188	[K].VCSGGIVGLGESR.[E]	1xTMT6plex [N-Term]; 1xIodoacetamide Desthiobiotin [C2]	A0A059ZUZ0 [187-199]	-0.95	0.00132207	239	71.09	838.7	663.8	242.1	197.8	235.9	196.9	124	20.17	138	130	87.4	85.7	118.2	132.9
V5VID9	ATP-dependent Clp protease ATP-binding subunit ClpX OS=Acinetobacter baumannii OX=470 GN=clpX PE=3 SV=1	11|14	[K].HCSFCGK.[T]	1xTMT6plex [K7]; 1xTMT6plex [N-Term]; 2xIodoacetamide Desthiobiotin [C2; C5]	V5VID9 [10-16]	-0.95	0.00100015	432.4	34.07	746.8	790.1	397.6	409.9	413.2	452.4	223.4	27.05	344.9	352.1	201.5	208.8	214.5	232.6
A0A1E3MB19	tRNA-cytidine(32) 2-sulfurtransferase OS=Acinetobacter baumannii OX=470 GN=ttcA PE=3 SV=1	53	[K].VMVCVSGGK.[D]	1xTMT6plex [K9]; 1xTMT6plex [N-Term]; 1xIodoacetamide Desthiobiotin [C4]	A0A1E3MB19 [50-58]	-0.95	0.0574643	88.3	40.22	86.3	90.3	72.1	61.9	165.3	143.9	45.6	42.8	50.4	41.3	39	36.2	84.9	91.1
A0A5P1UI52	tRNA-2-methylthio-N(6)-dimethylallyladenosine synthase OS=Acinetobacter baumannii OX=470 GN=miaB PE=3 SV=1		[K].YCSFCVVPYTR.[G]	1xCarbamidomethyl [C]; 1xTMT6plex [N-Term]; 1xIodoacetamide Desthiobiotin [C]	A0A5P1UI52 [195-205]	-0.96	0.00153804	415.5	26.23	443	455.6	251.6	244.1	398	433.9	214	14.04	203.2	225.4	175.4	201.4	232.4	263.6
V5VCW4	Soluble pyridine nucleotide transhydrogenase OS=Acinetobacter baumannii OX=470 GN=sthA PE=3 SV=1	53	[R].DQLGGNCAHVGTIPSK.[A]	1xTMT6plex [K16]; 1xTMT6plex [N-Term]; 1xIodoacetamide Desthiobiotin [C7]	V5VCW4 [47-62]	-0.96	0.190473	104.4	51.46	205.6	221.4	98.1	111.2	63.1	80.5	53.7	60.78	126.3	141.8	47	61.3	36.6	42
V5VFN0	Adenylate kinase OS=Acinetobacter baumannii OX=470 GN=adk PE=3 SV=1	21	[K].GTQAQLICK.[R]	1xTMT6plex [K9]; 1xTMT6plex [N-Term]; 1xIodoacetamide Desthiobiotin [C8]	V5VFN0 [14-22]	-0.96	0.0368997	1132.4	35.07	1116.1	1148.9	518.9	521.2	1198.4	1180.9	581.2	32.78	600.3	583.7	300.9	279.5	648.7	578.7
A0A1E3M9Q8	Glutamate synthase OS=Acinetobacter baumannii OX=470 GN=AUO97_04925 PE=4 SV=1	101	[R].VCPQDR.[L]	1xTMT6plex [N-Term]; 1xIodoacetamide Desthiobiotin [C2]	A0A1E3M9Q8 [100-105]	-0.97	0.0463791	262.4	47.94	501.4	484.9	272.5	252.7	173.3	171	134.2	49.56	222.7	224.2	130.6	137.9	63.1	71.2
V5VC29	Ornithine carbamoyltransferase OS=Acinetobacter baumannii OX=470 GN=argF PE=3 SV=1		[K].LMGLAHPDCLFMHCLPAHR.[G]	1xCarbamidomethyl [C]; 1xTMT6plex [N-Term]; 1xIodoacetamide Desthiobiotin [C]	V5VC29 [246-264]	-0.98	0.000267443	127.1	25.35	163.4	182.6	125.7	128.6	91.5	109.5	64.5	22.52	79.1	78.3	59.2	70.4	46.2	49.3
V5VB02	1-deoxy-D-xylulose-5-phosphate synthase OS=Acinetobacter baumannii OX=470 GN=dxs PE=3 SV=1	344	[R].LLAITPAMCEGSGMVK.[F]	1xTMT6plex [K16]; 1xTMT6plex [N-Term]; 1xIodoacetamide Desthiobiotin [C9]	V5VB02 [336-351]	-0.98	0.0404523	312.7	43.61	652.5	629.9	321	304.5	281.3	276.6	158.7	45.38	348.9	329.4	141.8	147.8	159.4	157.9
A0A1E3M1U1	tRNA uridine 5-carboxymethylaminomethyl modification enzyme MnmG OS=Acinetobacter baumannii OX=470 GN=gidA PE=3 SV=1	507	[K].ECSAIDLLK.[R]	1xTMT6plex [K9]; 1xTMT6plex [N-Term]; 1xIodoacetamide Desthiobiotin [C2]	A0A1E3M1U1 [506-514]	-0.98	0.000471615	446.2	20	336.9	287.3	477.4	445.3	493.1	447	226.3	28.42	125.5	124.9	236.8	235.5	239.9	217.5
A0A5P1UIC0	Phosphoenolpyruvate carboxykinase [GTP] OS=Acinetobacter baumannii OX=470 GN=pckG PE=3 SV=1	85	[R].TYICSQNK.[E]	1xTMT6plex [K8]; 1xTMT6plex [N-Term]; 1xIodoacetamide Desthiobiotin [C4]	A0A5P1UIC0 [82-89]	-0.98	0.000227614	328.8	30.56	335.1	322.5	553.4	497.5	302.1	269.6	166.3	21.2	170	161.1	240.2	182.2	162.7	128.7
A0A0Q1T6Y1	Adenylosuccinate synthetase OS=Acinetobacter baumannii OX=470 GN=purA PE=3 SV=1	104	[R].ISPNCPLILPNHIALDQAR.[E]	1xTMT6plex [N-Term]; 1xIodoacetamide Desthiobiotin [C5]	A0A0Q1T6Y1 [100-118]	-0.99	0.00585843	103.7	44.24	221.3	202.1	97	84.4	101.8	105.7	52.3	39.31	85.8	86.1	38.1	33.9	53.7	50.9
A0A1L5TUI2	Uncharacterized protein OS=Acinetobacter baumannii OX=470 GN=AUO97_08360 PE=4 SV=1	106	[R].EYVEGCSLR.[G]	1xTMT6plex [N-Term]; 1xIodoacetamide Desthiobiotin [C6]	A0A1L5TUI2 [101-109]	-0.99	0.000263262	96.3	14.93	109.6	115.9	92.3	100.5	82.7	80	48.5	20.56	65.6	66.4	40.6	46.2	50.8	46.2
A0A1E3M1Q3	DNA primase OS=Acinetobacter baumannii OX=470 GN=dnaG PE=3 SV=1		[R].TYSGCCPFHQEK.[T]	1xCarbamidomethyl [C]; 1xTMT6plex [K12]; 1xTMT6plex [N-Term]; 1xIodoacetamide Desthiobiotin [C]	A0A1E3M1Q3 [33-44]	-0.99	0.000497312	81.2	21.21	81.4	80.9	108.8	118.5	71.5	77.8	40.8	30.27	25.9	26.9	57.4	39.1	46.7	42.5
A0A5P1UIC0	Phosphoenolpyruvate carboxykinase [GTP] OS=Acinetobacter baumannii OX=470 GN=pckG PE=3 SV=1	85	[R].TYICSQNKEDAGATNNWEDPAVMR.[E]	1xOxidation [M23]; 1xTMT6plex [K8]; 1xTMT6plex [N-Term]; 1xIodoacetamide Desthiobiotin [C4]	A0A5P1UIC0 [82-105]	-1	0.264905	68.8	64.57	43.1	35.7	74.5	63.5	174.7	152	34.3	65.17	29.6	19.1	33.9	34.7	98.5	81.7
V5VA68	Ribonuclease E/G OS=Acinetobacter baumannii OX=470 GN=rng PE=4 SV=1		[R].ESLEHLLCESCPTCQGR.[G]	2xCarbamidomethyl [C11; C]; 1xTMT6plex [N-Term]; 1xIodoacetamide Desthiobiotin [C]	V5VA68 [389-405]	-1.01	5.31641e-08	200.3	8.47	203.6	224.8	197	218.5	180.5	188.4	99.8	12.71	110.3	115	92.6	107.5	92.2	82.6
V5VGL8	Anti-anti-sigma factor OS=Acinetobacter baumannii OX=470 GN=gigB PE=4 SV=1	28	[R].AHSCISLDK.[L]	1xTMT6plex [K9]; 1xTMT6plex [N-Term]; 1xIodoacetamide Desthiobiotin [C4]	V5VGL8 [25-33]	-1.01	0.000804756	219.7	23.15	154.1	142.1	261.4	220.6	240.1	218.8	109.4	26.24	70.2	68.3	114.9	134.1	115.2	104.2
V5VBS4	AAA ATPase OS=Acinetobacter baumannii OX=470 GN=A0141_RS14845 PE=4 SV=1	109	[K].ACLNEYHHLGLR.[V]	1xTMT6plex [N-Term]; 1xIodoacetamide Desthiobiotin [C2]	V5VBS4 [108-119]	-1.01	0.00021001	71.2	13.12	66.2	68.4	91.4	83.3	71.1	71.3	35.4	28.42	50.4	51.1	39.3	31.7	24.5	31.8
A0A090C209	Methionine synthase OS=Acinetobacter baumannii OX=470 GN=metH PE=3 SV=1	244	[R].HGDLLSIGFNCALGADAMRPHVK.[T]	1xTMT6plex [K23]; 1xTMT6plex [N-Term]; 1xIodoacetamide Desthiobiotin [C11]	A0A090C209 [234-256]	-1.01	0.0321164	363.4	35.42	399.4	356.7	370.3	386.4	177.2	160.3	180.2	32.21	201.9	179.1	181.4	201.8	103	85.7
V5V9M8	Large ribosomal subunit protein uL3 OS=Acinetobacter baumannii OX=470 GN=rplC PE=3 SV=1	10	[K].CGMTR.[I]	1xTMT6plex [N-Term]; 1xIodoacetamide Desthiobiotin [C1]	V5V9M8 [10-14]	-1.01	4.32535e-07	2248.3	15.93	2190.8	2762.5	1823.1	2316.8	1833.7	2307.4	1114.6	10.6	1274.7	1129.5	1099.9	964.7	1140.8	972.3
A0A0H4UWT9	Uncharacterized protein OS=Acinetobacter baumannii OX=470 GN=AUO97_16195 PE=4 SV=1	29	[K].SACEHHLK.[H]	1xTMT6plex [K8]; 1xTMT6plex [N-Term]; 1xIodoacetamide Desthiobiotin [C3]	A0A0H4UWT9 [27-34]	-1.01	0.0679051	23.6	25.19			19.8	28.3			11.7	5.53			12.2	11.3
V5VHI6	Phosphomethylpyrimidine synthase OS=Acinetobacter baumannii OX=470 GN=thiC PE=3 SV=1		[K].SAHFCSMCGPK.[F]	1xCarbamidomethyl [C]; 1xTMT6plex [K11]; 1xTMT6plex [N-Term]; 1xIodoacetamide Desthiobiotin [C]	V5VHI6 [569-579]	-1.02	0.00140888	96.9	19.31	103.1	91	75.2	71.8	118.3	104.9	47.9	33.44	48.1	47.7	24.1	27.3	55.2	59.3
A0A1E3M509	Quinolinate synthase OS=Acinetobacter baumannii OX=470 GN=nadA PE=3 SV=1	59	[R].DAVLVAHYYCDPDVQELAEK.[T]	1xTMT6plex [K20]; 1xTMT6plex [N-Term]; 1xIodoacetamide Desthiobiotin [C10]	A0A1E3M509 [50-69]	-1.02	1.33031e-07	86	8.82	85.9	77.5	86.5	86.1	99.2	79.5	42.5	7.74	41.6	45.1	36.6	40.1	44.9	43.4
A0A1E3MBM1	3'-phosphate/5'-hydroxy nucleic acid ligase OS=Acinetobacter baumannii OX=470 GN=AUO97_03185 PE=3 SV=1	398	[K].QVLCIK.[G]	1xTMT6plex [K6]; 1xTMT6plex [N-Term]; 1xIodoacetamide Desthiobiotin [C4]	A0A1E3MBM1 [395-400]	-1.02	0.0682941	47.8	8.54					45	50.8	23.6	30.54					19	29.4
A0A0Q1DQ33	Lactoylglutathione lyase OS=Acinetobacter baumannii OX=470 GN=gloA PE=3 SV=1	86	[K].ACEEIK.[A]	1xTMT6plex [K6]; 1xTMT6plex [N-Term]; 1xIodoacetamide Desthiobiotin [C2]	A0A0Q1DQ33 [85-90]	-1.02	0.00194259	203.4	21.94	257.1	243.5	188.5	219.5	150.4	157.4	100.3	20.27	123.3	124.8	101.9	98.7	81.8	75.4
A0A1E3M8Y1	phosphoenolpyruvate--protein phosphotransferase OS=Acinetobacter baumannii OX=470 GN=AUO97_17585 PE=3 SV=1	337	[R].LLALGCK.[R]	1xTMT6plex [K7]; 1xTMT6plex [N-Term]; 1xIodoacetamide Desthiobiotin [C6]	A0A1E3M8Y1 [332-338]	-1.02	0.0139646	73.9	36.91	70.1	78	36.9	40.1	95.7	93	36.4	37.63	37.3	35.5	14.6	18.4	43.4	38
V5V9M8	Large ribosomal subunit protein uL3 OS=Acinetobacter baumannii OX=470 GN=rplC PE=3 SV=1	10	[R].KCGMTR.[I]	1xTMT6plex [K1]; 1xTMT6plex [N-Term]; 1xIodoacetamide Desthiobiotin [C2]	V5V9M8 [9-14]	-1.03	1.51554e-08	2270.4	9.81	2121.3	2243.4	2543	2654.3	2089.7	2297.7	1113.9	11.98	904.4	1021	1188.7	1280	1079.6	1149.2
V5V8Q5	Histidine ammonia-lyase OS=Acinetobacter baumannii OX=470 GN=hutH PE=3 SV=1	273	[R].SHEECGKVQDPYSLR.[C]	1xTMT6plex [K7]; 1xTMT6plex [N-Term]; 1xIodoacetamide Desthiobiotin [C5]	V5V8Q5 [269-283]	-1.03	0.088536	157.1	58.71	326.7	118.6	208.3	71.9	289.8	87.8	77	19.12	98.1	91.2	68.7	61.7	86.3	66.3
V5VID1	Gluconokinase OS=Acinetobacter baumannii OX=470 GN=gntK PE=3 SV=1	9	[-].MIVIAMGVCGTGK.[T]	1xOxidation [M]; 1xTMT6plex [K13]; 1xTMT6plex [N-Term]; 1xIodoacetamide Desthiobiotin [C9]	V5VID1 [1-13]	-1.03	0.2496	356.1	51.84	518.1	506.3	135.4	122.9	357.1	355.1	174.2	59.35	293.2	303.1	60.6	63.4	171.3	177
A0A059ZRY3	Orotidine 5'-phosphate decarboxylase OS=Acinetobacter baumannii OX=470 GN=pyrF PE=3 SV=1	101	[K].MMETCVER.[L]	1xTMT6plex [N-Term]; 1xIodoacetamide Desthiobiotin [C5]	A0A059ZRY3 [97-104]	-1.04	0.653492	133.9	89.92	141.4	126.8	398.3	376	32.8	25	65.1	88.34	61.8	68.4	204.3	203.5	20.8	21.2
V5VHI6	Phosphomethylpyrimidine synthase OS=Acinetobacter baumannii OX=470 GN=thiC PE=3 SV=1	581	[K].FCSMK.[I]	1xTMT6plex [K5]; 1xTMT6plex [N-Term]; 1xIodoacetamide Desthiobiotin [C2]	V5VHI6 [580-584]	-1.05	2.98967e-05	103	7.78	105.4	96			115	100.7	49.8	1.99	49.2	50.5			48.8	50.9
A0A5P1UGB6	Imidazolonepropionase OS=Acinetobacter baumannii OX=470 GN=hutI PE=3 SV=1	167	[K].STCLAAHALPPEYKDQSDAYIEHICTEMLPK.[L]	1xCarbamidomethyl [C25]; 2xTMT6plex [K14; K31]; 1xTMT6plex [N-Term]; 1xIodoacetamide Desthiobiotin [C3]	A0A5P1UGB6 [165-195]	-1.05	0.00936576	132.7	8.12			140.6	125.3			64.2	13.65			58.2	70.7
A0A059ZKD0	Malate dehydrogenase OS=Acinetobacter baumannii OX=470 GN=maeB PE=3 SV=1	144	[K].APECFYIEK.[K]	1xTMT6plex [K9]; 1xTMT6plex [N-Term]; 1xIodoacetamide Desthiobiotin [C4]	A0A059ZKD0 [141-149]	-1.07	4.73272e-06	733.2	18.71	841.5	814.3	752.3	714.7	571.9	516.2	349.3	15.49	391.4	374.3	346.1	352.6	276	265.9
A0A077GJ16	Formamidopyrimidine-DNA glycosylase OS=Acinetobacter baumannii OX=470 GN=mutM PE=3 SV=1		[R].ASVFCPQCQPLKK.[L]	1xCarbamidomethyl [C]; 2xTMT6plex [K12; K13]; 1xTMT6plex [N-Term]; 1xIodoacetamide Desthiobiotin [C]	A0A077GJ16 [258-270]	-1.07	0.000113284	145.3	21.59	109.4	141	135.9	149.8	197.9	186.5	69.2	19.06	71.5	63	65.3	66.9	91.7	96.3
A0A5P1UI52	tRNA-2-methylthio-N(6)-dimethylallyladenosine synthase OS=Acinetobacter baumannii OX=470 GN=miaB PE=3 SV=1	111	[K].LKEQNPDLVIGVGGCVASQEGDNIQK.[R]	2xTMT6plex [K2; K26]; 1xTMT6plex [N-Term]; 1xIodoacetamide Desthiobiotin [C15]	A0A5P1UI52 [97-122]	-1.07	0.138988	33.6	45.65	49.6	48.8	19.6	23.2			16	38.67	24.1	21.3	10.9	12
V5VAT1	Membrane protein OS=Acinetobacter baumannii OX=470 GN=A0141_RS10760 PE=4 SV=1	48	[K].GALINVCK.[D]	1xTMT6plex [K8]; 1xTMT6plex [N-Term]; 1xIodoacetamide Desthiobiotin [C7]	V5VAT1 [42-49]	-1.08	0.0344674	272.9	29.55	196.5	142.6	325.4	274.7	342.6	271.2	129.5	43.37	61.7	120.7	121.3	225	138.3	224.4
V5VCG5	tRNA-dihydrouridine synthase B OS=Acinetobacter baumannii OX=470 GN=dus PE=3 SV=1	106	[K].KVCNK.[L]	2xTMT6plex [K1; K5]; 1xTMT6plex [N-Term]; 1xIodoacetamide Desthiobiotin [C3]	V5VCG5 [104-108]	-1.08	0.000175013	447.9	23.52	477.5	369.3	638.4	467.5	429	334.9	212.1	18.26	194.8	213.7	288.6	283.1	200.9	210.4
A0A059ZHB5	Ribosomal protein uS12 methylthiotransferase RimO OS=Acinetobacter baumannii OX=470 GN=rimO PE=3 SV=1	147	[K].ISEGCNHR.[C]	1xTMT6plex [N-Term]; 1xIodoacetamide Desthiobiotin [C5]	A0A059ZHB5 [143-150]	-1.09	0.00219057	496.3	27.87	538.2	510.7	577.5	482.2	314.5	273.1	233.4	28.96	262.2	244.3	234.6	232.1	135.9	124.3
V5VJC1	Aminotransferase OS=Acinetobacter baumannii OX=470 GN=tyrB PE=3 SV=1		[K].TLPEQSIVLLHPCCHNPTGADLNPAQWDQVIAVLK.[D]	1xCarbamidomethyl [C]; 1xTMT6plex [K35]; 1xTMT6plex [N-Term]; 1xIodoacetamide Desthiobiotin [C]	V5VJC1 [169-203]	-1.09	0.000179717	448.8	16.6	340	325.6	497.1	447.8	449.7	456.3	211	21.07	167.3	184.9	242.6	297.3	209.9	212.1
A0A1E3MAD8	tRNA (guanine(46)-N(7))-methyltransferase OS=Acinetobacter baumannii OX=470 GN=AUO97_09345 PE=4 SV=1	182	[R].GELCQQLIMTKPEGYNTR.[F]	1xTMT6plex [K11]; 1xTMT6plex [N-Term]; 1xIodoacetamide Desthiobiotin [C4]	A0A1E3MAD8 [179-196]	-1.09	0.00030181	40.5	17.04	35.9	33.7			45.7	47.6	19	18.56	20.1	17.9			15.6	24
A0A1E3MA55	Fumarate hydratase class I OS=Acinetobacter baumannii OX=470 GN=AUO97_09840 PE=3 SV=1	264|277	[K].IKDYPCHAAGKPVGMIPNCAATR.[H]	1xOxidation [M15]; 2xTMT6plex [K2; K11]; 1xTMT6plex [N-Term]; 2xIodoacetamide Desthiobiotin [C6; C19]	A0A1E3MA55 [259-281]	-1.09	0.0534749	24.6	25.45					29.5	20.5	11.5	11.48					10.6	12.5
V5VAB5	Adenosine 5'-phosphosulfate reductase OS=Acinetobacter baumannii OX=470 GN=cysH PE=3 SV=1	235	[K].ECGLHAGNLK.[K]	1xTMT6plex [K10]; 1xTMT6plex [N-Term]; 1xIodoacetamide Desthiobiotin [C2]	V5VAB5 [234-243]	-1.1	0.00405869	396.3	34.06	264.9	255.5	592.1	545.4	398.5	394.1	185.3	34.61	101.8	116.2	259	234	191.5	179.3
A0A1L5TP42	3-isopropylmalate dehydratase large subunit OS=Acinetobacter baumannii OX=470 GN=leuC PE=3 SV=1	353	[R].VFIGSCTNSR.[I]	1xTMT6plex [N-Term]; 1xIodoacetamide Desthiobiotin [C6]	A0A1L5TP42 [348-357]	-1.1	0.0042855	32.5	8.34	34	33.2	33.9	28.5	31.8	28.2	15.1	31.09	16.9	13.6	13	12.5	25	22.7
V5VBS0	Amidophosphoribosyltransferase OS=Acinetobacter baumannii OX=470 GN=purF PE=3 SV=1	243	[K].QCAADPK.[Y]	1xTMT6plex [K7]; 1xTMT6plex [N-Term]; 1xIodoacetamide Desthiobiotin [C2]	V5VBS0 [242-248]	-1.1	0.00826464	288.3	34.45	483.7	457.9	289.9	286.6	234.7	221.8	134	34.86	241.3	241.8	125.4	131.8	123.8	136.3
A0A5P1UIL0	5-methyltetrahydropteroyltriglutamate--homocysteine methyltransferase OS=Acinetobacter baumannii OX=470 GN=AUO97_10865 PE=3 SV=1	254	[K].LQTSNIDIISLECHNSR.[V]	1xTMT6plex [N-Term]; 1xIodoacetamide Desthiobiotin [C13]	A0A5P1UIL0 [242-258]	-1.11	0.000460436	256.4	21.7	281.8	291.2	256.4	256.4	173.8	175.3	118.9	28.36	134.6	116.3	137.1	121.5	76	64.5
A0A059ZJ19	NADH-quinone oxidoreductase subunit F OS=Acinetobacter baumannii OX=470 GN=nuoF PE=3 SV=1	363	[R].ESCGWCTPCR.[D]	2xCarbamidomethyl [C3; C6]; 1xTMT6plex [N-Term]; 1xIodoacetamide Desthiobiotin [C9]	A0A059ZJ19 [355-364]	-1.11	1.15519e-06	271.6	12.65	240.5	232.1	324	297.9	273	270.2	125.4	15.39	90.2	96.8	126.4	124.5	127.9	131.6
A0A081GUD4	UPF0260 protein A7M90_07665 OS=Acinetobacter baumannii OX=470 GN=ycgN PE=3 SV=1	96	[K].TIHWLPSSCAYK.[R]	1xTMT6plex [K12]; 1xTMT6plex [N-Term]; 1xIodoacetamide Desthiobiotin [C9]	A0A081GUD4 [88-99]	-1.12	0.100721	134.9	46.78	138	131.9	50.7	43.3	163.3	157.7	62.2	34.38	68.9	56.2	32.6	34.6	74.8	76.5
A0A1E3M7M3	Histidine--tRNA ligase OS=Acinetobacter baumannii OX=470 GN=hisS PE=3 SV=1	89	[K].GNPPESLTLRPEGTAGCVR.[A]	1xTMT6plex [N-Term]; 1xIodoacetamide Desthiobiotin [C17]	A0A1E3M7M3 [73-91]	-1.12	2.15628e-09	456.5	13.45	448.1	437.2	578.6	574.8	450.7	462.5	210.3	8.85	199.4	206	231.7	250.6	208.5	212
A0A1E3M4K4	Uncharacterized protein OS=Acinetobacter baumannii OX=470 GN=AUO97_08430 PE=4 SV=1	7	[-].MATPQSCNK.[F]	1xTMT6plex [K9]; 1xTMT6plex [N-Term]; 1xMet-loss [N-Term]; 1xIodoacetamide Desthiobiotin [C7]	A0A1E3M4K4 [1-9]	-1.12	0.0122513	55.1	3.35			56.4	53.8			25.4	6.84			26.6	24.2
A0A5P1UIL0	5-methyltetrahydropteroyltriglutamate--homocysteine methyltransferase OS=Acinetobacter baumannii OX=470 GN=AUO97_10865 PE=3 SV=1	206|213	[K].CETAVHICYGYGIK.[A]	1xTMT6plex [K14]; 1xTMT6plex [N-Term]; 2xIodoacetamide Desthiobiotin [C1; C8]	A0A5P1UIL0 [206-219]	-1.12	0.00982305	98	15.67	85.5	121.3	84	95.9	100.2	117.6	45	44.19	49.7	40.7	33.6	37.1	87	86.7
V5VDM2	2Fe-2S ferredoxin OS=Acinetobacter baumannii OX=470 GN=fdx PE=3 SV=1	87	[R].LSCQVK.[V]	1xTMT6plex [K6]; 1xTMT6plex [N-Term]; 1xIodoacetamide Desthiobiotin [C3]	V5VDM2 [85-90]	-1.13	1.85888e-06	128.3	19.41	130.4	126.2	107.8	106.1	168.4	158.9	58.7	18.78	66.2	54.2	43.7	53.1	75.1	63.5
A0A5P1UIC0	Phosphoenolpyruvate carboxykinase [GTP] OS=Acinetobacter baumannii OX=470 GN=pckG PE=3 SV=1	226	[K].KCLALR.[I]	1xTMT6plex [K1]; 1xTMT6plex [N-Term]; 1xIodoacetamide Desthiobiotin [C2]	A0A5P1UIC0 [225-230]	-1.13	0.000211198	752.8	25.3	1053.9	803.6	799.8	585.3	708.6	523	343.7	21	490.5	444.9	363.3	323.1	325.1	290.5
A0A1E3M5X4	U32 family peptidase OS=Acinetobacter baumannii OX=470 GN=AUO97_00400 PE=3 SV=1	296	[K].SYFYCAR.[T]	1xTMT6plex [N-Term]; 1xIodoacetamide Desthiobiotin [C5]	A0A1E3M5X4 [292-298]	-1.14	0.0574418	75.9	27.21			62.4	92.2			34.5	1.42			34.9	34.2
A0A059ZUZ0	Biotin synthase OS=Acinetobacter baumannii OX=470 GN=bioB PE=3 SV=1		[K].CPEDCK.[Y]	1xCarbamidomethyl [C]; 1xTMT6plex [K6]; 1xTMT6plex [N-Term]; 1xIodoacetamide Desthiobiotin [C]	A0A059ZUZ0 [53-58]	-1.15	0.00589173	2759.2	32.04	3609	3795.8	2684.9	2835.6	1739.9	1758.2	1247.3	43.13	1420.6	1284.9	1281.4	1214.2	470.7	446.6
V5VBY1	Succinate--CoA ligase [ADP-forming] subunit beta OS=Acinetobacter baumannii OX=470 GN=sucC PE=3 SV=1	212	[R].ENGEILCVDAK.[V]	1xTMT6plex [K11]; 1xTMT6plex [N-Term]; 1xIodoacetamide Desthiobiotin [C7]	V5VBY1 [206-216]	-1.15	1.14121e-07	206	7.93	213.6	216.2	179.9	184.6	213.9	198.8	93	11.59	90.4	87.3	94.2	91.9	105.2	117.1
A0A1E3MBR5	Aldehyde-activating protein OS=Acinetobacter baumannii OX=470 GN=AUO97_05420 PE=3 SV=1		[R].YSFNCHCR.[D]	1xCarbamidomethyl [C]; 1xTMT6plex [N-Term]; 1xIodoacetamide Desthiobiotin [C]	A0A1E3MBR5 [24-31]	-1.16	0.000547213	100.3	32.73	84.7	118.9	73.1	65	145.4	135.3	44.9	23.57	66.4	58.8	43.2	45	35	44.8
V5VB35	Large ribosomal subunit protein uL16 OS=Acinetobacter baumannii OX=470 GN=rplP PE=3 SV=1	95	[K].GNVEYWVCEIKPGK.[I]	2xTMT6plex [K11; K14]; 1xTMT6plex [N-Term]; 1xIodoacetamide Desthiobiotin [C8]	V5VB35 [88-101]	-1.16	8.40426e-10	1987	10.89	1908	1747.2	2359.1	2218.5	2026.5	1948.2	889.5	10.16	768.4	860	904.5	1049.4	890.7	888.4
A0A5P1UIL0	5-methyltetrahydropteroyltriglutamate--homocysteine methyltransferase OS=Acinetobacter baumannii OX=470 GN=AUO97_10865 PE=3 SV=1	312	[K].ALQFVDSDKLYPCTNCGMAPLSR.[E]	1xCarbamidomethyl [C13]; 1xTMT6plex [K9]; 1xTMT6plex [N-Term]; 1xIodoacetamide Desthiobiotin [C16]	A0A5P1UIL0 [297-319]	-1.16	6.88534e-05	214.8	21.65	196.4	169.6	279.1	234.9			96.1	6.81	95.5	108.9	96.8	94.4
V5V9G0	D-3-phosphoglycerate dehydrogenase OS=Acinetobacter baumannii OX=470 GN=serA PE=3 SV=1	135	[K].SAACHR.[G]	1xTMT6plex [N-Term]; 1xIodoacetamide Desthiobiotin [C4]	V5V9G0 [132-137]	-1.16	2.94692e-07	926.3	13.73	1082.9	1021.6	804.3	750.9	944	909	414	15.55	453.9	438.8	331	305.7	430	398.6
A0A1E3M509	Quinolinate synthase OS=Acinetobacter baumannii OX=470 GN=nadA PE=3 SV=1	306	[R].SCAHCPWMAMNELDGILEVLQK.[G]	1xCarbamidomethyl [C2]; 1xTMT6plex [K22]; 1xTMT6plex [N-Term]; 1xIodoacetamide Desthiobiotin [C5]	A0A1E3M509 [302-323]	-1.16	0.298081	356	68.02	699.6	678.8	186.7	170.2			158.9	61.17	270.6	296.1	82.2	93.3
A0A5P1UIC0	Phosphoenolpyruvate carboxykinase [GTP] OS=Acinetobacter baumannii OX=470 GN=pckG PE=3 SV=1	194	[K].DVAWPCNPEK.[Y]	1xTMT6plex [K10]; 1xTMT6plex [N-Term]; 1xIodoacetamide Desthiobiotin [C6]	A0A5P1UIC0 [189-198]	-1.17	9.05793e-06	489.7	22.56	436.4	350.2	652.1	478.1	625.1	501.6	218.1	16.67	198.9	168.9	252.3	199.6	263.4	238.3
V5VBH1	GTP cyclohydrolase 1 OS=Acinetobacter baumannii OX=470 GN=folE PE=3 SV=1	73	[K].NIEFYSLCEHHLLPFYGR.[V]	1xTMT6plex [N-Term]; 1xIodoacetamide Desthiobiotin [C8]	V5VBH1 [66-83]	-1.17	0.446852	227.5	99.19	230.6	224.5	1159.7	1099.1	136	129.1	101.1	101.45	116.6	87.7	610.8	520.1	75.2	66
A0A5P1UI52	tRNA-2-methylthio-N(6)-dimethylallyladenosine synthase OS=Acinetobacter baumannii OX=470 GN=miaB PE=3 SV=1	111	[K].LKEQNPDLVIGVGGCVASQEGDNIQKR.[A]	2xTMT6plex [K2; K26]; 1xTMT6plex [N-Term]; 1xIodoacetamide Desthiobiotin [C15]	A0A5P1UI52 [97-123]	-1.18	9.2703e-07	83.2	19.32	95.8	59.2	80.3	68.5	100.2	86.1	36.8	12.51	45	36.3	32.7	33.6	37.3	41.5
A0A1E3M509	Quinolinate synthase OS=Acinetobacter baumannii OX=470 GN=nadA PE=3 SV=1	300	[K].ILVEAPTAGEGATCR.[S]	1xTMT6plex [N-Term]; 1xIodoacetamide Desthiobiotin [C14]	A0A1E3M509 [287-301]	-1.18	0.369471	95.4	47.34	38.1	43.2	144.3	124.5	99	91.9	42.1	60	32.9	29.9	111.1	98	40.3	44
A0A1L5TSN5	DUF2797 domain-containing protein OS=Acinetobacter baumannii OX=470 GN=AUO97_16105 PE=4 SV=1	86	[K].AECDLCIMKPETCHYHLGTCR.[E]	3xCarbamidomethyl [C6; C13; C20]; 1xTMT6plex [K9]; 1xTMT6plex [N-Term]; 1xIodoacetamide Desthiobiotin [C3]	A0A1L5TSN5 [84-104]	-1.18	0.0224045	55.2	40.84			77	85.8	38.9	39.5	24.3	32.57			28.6	31.8	14.6	20.7
A0A1L5TSN5	DUF2797 domain-containing protein OS=Acinetobacter baumannii OX=470 GN=AUO97_16105 PE=4 SV=1		[K].TKAECDLCIMKPETCHYHLGTCR.[E]	3xCarbamidomethyl [C8; C15; C]; 2xTMT6plex [K2; K11]; 1xTMT6plex [N-Term]; 1xIodoacetamide Desthiobiotin [C]	A0A1L5TSN5 [82-104]	-1.18	0.00156793	61.9	29.29	39.7	53.9			80	70.9	27.3	8.46	27	27.6			25.4	31
A0A059ZHB5	Ribosomal protein uS12 methylthiotransferase RimO OS=Acinetobacter baumannii OX=470 GN=rimO PE=3 SV=1	78	[R].VIVTGCLGKDEDK.[I]	2xTMT6plex [K9; K13]; 1xTMT6plex [N-Term]; 1xIodoacetamide Desthiobiotin [C6]	A0A059ZHB5 [73-85]	-1.19	0.00526111	106.3	37.88	137.8	100.4	56.9	50	131.6	112.6	46.7	37.46	56.1	51	22	21	45.2	48.2
V5VCM0	Enolase OS=Acinetobacter baumannii OX=470 GN=eno PE=3 SV=1	36	[R].ACAPSGASTGSR.[E]	1xTMT6plex [N-Term]; 1xIodoacetamide Desthiobiotin [C2]	V5VCM0 [35-46]	-1.19	4.4848e-11	560.2	7.79	515.1	486.6	593.8	578	584.4	542.9	245.3	4.81	243.1	227.8	254.1	234.4	258.9	247.5
V5VG36	NADH-quinone oxidoreductase subunit C/D OS=Acinetobacter baumannii OX=470 GN=nuoC PE=3 SV=1	241	[R].IVLQLDGEEVKDCVPDIGYHHR.[G]	1xTMT6plex [K11]; 1xTMT6plex [N-Term]; 1xIodoacetamide Desthiobiotin [C13]	V5VG36 [229-250]	-1.2	4.78602e-07	240	11.83	238	242	277.4	275.6	228.4	202	104.6	17.99	91.8	99.8	129.1	141.4	95.1	109.6
A0A1E3M9Q8	Glutamate synthase OS=Acinetobacter baumannii OX=470 GN=AUO97_04925 PE=4 SV=1	274	[R].CQGWEK.[D]	1xTMT6plex [K6]; 1xTMT6plex [N-Term]; 1xIodoacetamide Desthiobiotin [C1]	A0A1E3M9Q8 [274-279]	-1.21	0.072785	63.9	43.04	97.6	112	37.1	42.1	61.8	66	27.6	47.88	65.6	52.1	29	26.4	25.6	22.7
V5V9P7	Large ribosomal subunit protein bL36 OS=Acinetobacter baumannii OX=470 GN=rpmJ PE=3 SV=1	27	[R].VICSAEPR.[H]	1xTMT6plex [N-Term]; 1xIodoacetamide Desthiobiotin [C3]	V5V9P7 [25-32]	-1.21	2.71146e-11	887.6	9.87	947.5	790.1	1018.8	867.3	908.3	801.8	382.8	7.73	399.8	346.8	414	366.5	409.1	353.6
A0A1E3M648	GFA family protein OS=Acinetobacter baumannii OX=470 GN=AUO97_16135 PE=3 SV=1	26	[K].TVYHCHCSLCR.[K]	2xCarbamidomethyl [C7; C10]; 1xTMT6plex [N-Term]; 1xIodoacetamide Desthiobiotin [C5]	A0A1E3M648 [22-32]	-1.22	0.00405302	33.1	1.94	32.5	32.9	34	33.4			14.2	28.36	12.9	21.3	15.7	11.5
V5VDU6	Iron-sulfur cluster assembly scaffold protein IscU OS=Acinetobacter baumannii OX=470 GN=iscU PE=3 SV=1	37	[R].NVGVLDKNSENVGTGMVGAPACGDVMR.[L]	1xTMT6plex [K7]; 1xTMT6plex [N-Term]; 1xIodoacetamide Desthiobiotin [C22]	V5VDU6 [16-42]	-1.23	0.0359618	76	46.19	37.8	29.3	74.7	77.4	110.6	104.9	32.5	48.51	17.1	12.1	30.8	34.3	49.6	48.7
A0A1E3M648	GFA family protein OS=Acinetobacter baumannii OX=470 GN=AUO97_16135 PE=3 SV=1	18	[K].FSVPCEIK.[T]	1xTMT6plex [K8]; 1xTMT6plex [N-Term]; 1xIodoacetamide Desthiobiotin [C5]	A0A1E3M648 [14-21]	-1.24	8.27776e-10	129.1	8.57	122.3	139	108.6	126.4	131.8	135.1	54.5	7.86	56.5	48.3	59.1	57.4	52.5	50.6
V5V8P1	Urocanate hydratase OS=Acinetobacter baumannii OX=470 GN=hutU PE=3 SV=1	545	[R].HADAGYEIAINCAK.[E]	1xTMT6plex [K14]; 1xTMT6plex [N-Term]; 1xIodoacetamide Desthiobiotin [C12]	V5V8P1 [534-547]	-1.26	3.32411e-05	1364.8	20.52	975.3	977.3	1365.8	1363.8	1572.8	1553.6	569.6	24.39	389.5	404.4	531.1	610.9	661.9	714.9
V5VAB5	Adenosine 5'-phosphosulfate reductase OS=Acinetobacter baumannii OX=470 GN=cysH PE=3 SV=1	235	[R].WWWEEATQKECGLHAGNLKK.[-]	3xTMT6plex [K9; K19; K20]; 1xTMT6plex [N-Term]; 1xIodoacetamide Desthiobiotin [C11]	V5VAB5 [225-244]	-1.26	0.00451124	59.9	32.3	85.6	52.1			68.9	40	25	18.46	32.7	21.5			24	26
A0A1E3M9Q8	Glutamate synthase OS=Acinetobacter baumannii OX=470 GN=AUO97_04925 PE=4 SV=1	274	[R].CQGWEKDPSEYISMDGK.[K]	2xTMT6plex [K6; K17]; 1xTMT6plex [N-Term]; 1xIodoacetamide Desthiobiotin [C1]	A0A1E3M9Q8 [274-290]	-1.26	0.0101352	37.6	36.95	61.1	62.7	29.6	44.7	27.9	31.6	15.6	44.29	30.4	27.8	19.2	12.8	11.2	12.3
A0A1E3MB19	tRNA-cytidine(32) 2-sulfurtransferase OS=Acinetobacter baumannii OX=470 GN=ttcA PE=3 SV=1		[K].TYCAVCSR.[L]	1xCarbamidomethyl [C]; 1xTMT6plex [N-Term]; 1xIodoacetamide Desthiobiotin [C]	A0A1E3MB19 [128-135]	-1.27	2.29282e-08	771.5	9.47	775.3	730.5	767.8	724.6	908.8	867	320	10.92	318.3	293.4	321.7	284.9	370.9	364.3
V5VHD8	Oxygen-dependent choline dehydrogenase OS=Acinetobacter baumannii OX=470 GN=betA PE=3 SV=1	312	[K].CKQPVSLYPALK.[W]	2xTMT6plex [K2; K12]; 1xTMT6plex [N-Term]; 1xIodoacetamide Desthiobiotin [C1]	V5VHD8 [312-323]	-1.27	4.51317e-05	37.2	16.89	27.5	35.2	33.5	39.2	42.9	44.1	15.4	29.75	12.3	9.5	12.9	18.7	18.5	21.4
V5VBS0	Amidophosphoribosyltransferase OS=Acinetobacter baumannii OX=470 GN=purF PE=3 SV=1	37	[R].GQDAAGIVTCHEGR.[L]	1xTMT6plex [N-Term]; 1xIodoacetamide Desthiobiotin [C10]	V5VBS0 [28-41]	-1.28	0.1631	221.4	71.86	682.4	745.6	211.1	169	232.3	188.4	91.5	82.65	400.2	341.4	75.1	84.8	98.6	81.3
V5VBM2	C4-dicarboxylate transport protein OS=Acinetobacter baumannii OX=470 GN=dctA PE=3 SV=1	300	[R].KLEIAGCEK.[S]	2xTMT6plex [K1; K9]; 1xTMT6plex [N-Term]; 1xIodoacetamide Desthiobiotin [C7]	V5VBM2 [294-302]	-1.28	0.00126955	1025.4	34.73	1062.3	989.9	1526.7	1447	666	672	423.3	33.03	399.6	448.4	565.9	597.6	249.8	293.3
A0A1E3M648	GFA family protein OS=Acinetobacter baumannii OX=470 GN=AUO97_16135 PE=3 SV=1	110	[K].LNFCIESK.[H]	1xTMT6plex [K8]; 1xTMT6plex [N-Term]; 1xIodoacetamide Desthiobiotin [C4]	A0A1E3M648 [107-114]	-1.29	0.0732623	127.3	57.58	65.5	80.1			202.2	227.3	52.2	34.73	39.3	39			69.2	75.5
V5VID1	Gluconokinase OS=Acinetobacter baumannii OX=470 GN=gntK PE=3 SV=1	79	[R].DGETAVFTCSSLKR.[M]	1xTMT6plex [K13]; 1xTMT6plex [N-Term]; 1xIodoacetamide Desthiobiotin [C9]	V5VID1 [71-84]	-1.29	0.00236594	330	35.53	205.7	255.8	317.7	342.8	471.7	534.3	135.1	45.01	60.3	60.6	186.9	188.6	125.9	145
A0A5P1UI52	tRNA-2-methylthio-N(6)-dimethylallyladenosine synthase OS=Acinetobacter baumannii OX=470 GN=miaB PE=3 SV=1	192	[K].AFVSIMEGCSK.[Y]	1xOxidation [M6]; 1xTMT6plex [K11]; 1xTMT6plex [N-Term]; 1xIodoacetamide Desthiobiotin [C9]	A0A5P1UI52 [184-194]	-1.3	0.000555873	124.4	16.59	151.6	138.5	111.7	107.8			50.7	22.41	57.7	67.1	41.8	44.5
A0A1E3M1U1	tRNA uridine 5-carboxymethylaminomethyl modification enzyme MnmG OS=Acinetobacter baumannii OX=470 GN=gidA PE=3 SV=1	277	[R].YCPSIEDK.[I]	1xTMT6plex [K8]; 1xTMT6plex [N-Term]; 1xIodoacetamide Desthiobiotin [C2]	A0A1E3M1U1 [276-283]	-1.3	0.00134319	587.9	43.43	1046.6	868.1	396.7	329.7	637.7	541.9	238.3	31.91	329.2	291.5	152.3	142.6	241.8	234.9
V5VCG9	MarR family multidrug resistance pump transcriptional regulator OS=Acinetobacter baumannii OX=470 GN=A0141_RS14020 PE=4 SV=1	96	[R].LKDEGLVETYSCQSDGR.[I]	1xTMT6plex [K2]; 1xTMT6plex [N-Term]; 1xIodoacetamide Desthiobiotin [C12]	V5VCG9 [85-101]	-1.3	0.0012388	352.8	31.01	309.5	311.5	590.4	562.5	346.7	359	142.9	47.29	83	143.7	142.2	276.6	85.2	170.5
V5VHC0	RNA polymerase-binding transcription factor DksA OS=Acinetobacter baumannii OX=470 GN=dksA PE=3 SV=1	144	[R].KIEQSLEAIKNEDYGFCETCGIEIGLR.[R]	1xCarbamidomethyl [C17]; 2xTMT6plex [K1; K10]; 1xTMT6plex [N-Term]; 1xIodoacetamide Desthiobiotin [C20]	V5VHC0 [125-151]	-1.31	8.32708e-06	603.2	17.92			511.7	519.7	700.1	709.7	242.9	8.09			257	240	211.7	245.8
A0A1E3M1U1	tRNA uridine 5-carboxymethylaminomethyl modification enzyme MnmG OS=Acinetobacter baumannii OX=470 GN=gidA PE=3 SV=1	467	[R].WAAYCEK.[M]	1xTMT6plex [K7]; 1xTMT6plex [N-Term]; 1xIodoacetamide Desthiobiotin [C5]	A0A1E3M1U1 [463-469]	-1.32	0.0105699	921.7	46.61	455.6	397.6	1450.4	1235	992.5	856	370.4	37	191.6	194.4	492.6	457.6	364.6	376.2
V5VBS0	Amidophosphoribosyltransferase OS=Acinetobacter baumannii OX=470 GN=purF PE=3 SV=1	2	[-].MCGVVGIAGK.[S]	1xTMT6plex [K10]; 1xTMT6plex [N-Term]; 1xMet-loss [N-Term]; 1xIodoacetamide Desthiobiotin [C2]	V5VBS0 [1-10]	-1.32	4.31142e-08	573.9	19.2	520.2	589.6	744.5	808.2	536.5	558.6	229.9	15.35	226.8	195.1	284.7	253.2	233.2	191.2
A0A059ZHB5	Ribosomal protein uS12 methylthiotransferase RimO OS=Acinetobacter baumannii OX=470 GN=rimO PE=3 SV=1	13	[K].VGFVSLGCPK.[A]	1xTMT6plex [K10]; 1xTMT6plex [N-Term]; 1xIodoacetamide Desthiobiotin [C8]	A0A059ZHB5 [6-15]	-1.32	4.30544e-05	367.9	25.14	288.8	225.4	455.3	393.2	443.6	344.3	147.2	22.22	91.9	109.1	166.6	164.4	151.3	143.2
A0A1E3MB19	tRNA-cytidine(32) 2-sulfurtransferase OS=Acinetobacter baumannii OX=470 GN=ttcA PE=3 SV=1		[R].KFPIIPCNLCGSQENLQR.[A]	1xCarbamidomethyl [C]; 1xTMT6plex [K1]; 1xTMT6plex [N-Term]; 1xIodoacetamide Desthiobiotin [C]	A0A1E3MB19 [212-229]	-1.33	4.44264e-07	367.5	16.84	470.6	410.2	352.2	296.6	383.5	323.9	145.9	17.48	184.4	182.3	128.8	121.7	148	143.9
A0A1E3M8Y1	phosphoenolpyruvate--protein phosphotransferase OS=Acinetobacter baumannii OX=470 GN=AUO97_17585 PE=3 SV=1	885	[K].WVGICGELAADSK.[A]	1xTMT6plex [K13]; 1xTMT6plex [N-Term]; 1xIodoacetamide Desthiobiotin [C5]	A0A1E3M8Y1 [881-893]	-1.33	6.04139e-12	618.7	7.46	636.6	622.7	659.4	614.8	574.9	534.3	245.6	8.83	265.7	274.1	248.2	243.1	218.1	226.4
V5VBJ6	Lipoyl synthase OS=Acinetobacter baumannii OX=470 GN=lipA PE=3 SV=1		[R].CPFCDVAHGRPNALDPDEPR.[H]	1xCarbamidomethyl [C]; 1xTMT6plex [N-Term]; 1xIodoacetamide Desthiobiotin [C]	V5VBJ6 [95-114]	-1.34	1e-15	821.3	9.31	788.2	855.9	739.9	754.9	904.2	919.4	324.3	5.27	339.7	303.4	329.5	297.2	332.4	319.2
A0A1L5TSN5	DUF2797 domain-containing protein OS=Acinetobacter baumannii OX=470 GN=AUO97_16105 PE=4 SV=1	76	[K].SYSQGHCFK.[C]	1xTMT6plex [K9]; 1xTMT6plex [N-Term]; 1xIodoacetamide Desthiobiotin [C7]	A0A1L5TSN5 [70-78]	-1.34	0.00621922	172.9	51.46	367.1	398	171.6	174.3	131.8	143.5	68.1	44.16	139.4	131.7	71.6	64.8	56.1	56.9
V5VBJ6	Lipoyl synthase OS=Acinetobacter baumannii OX=470 GN=lipA PE=3 SV=1	149	[K].YAVITSVDRDDLLDGGAQHFVDCIK.[E]	1xTMT6plex [K25]; 1xTMT6plex [N-Term]; 1xIodoacetamide Desthiobiotin [C23]	V5VBJ6 [127-151]	-1.35	0.00137881	224.3	41.76			358.3	314.6	159.9	159.6	87.7	11.97			80.6	78.1	99.4	95.4
V5VGR7	3-isopropylmalate dehydratase small subunit OS=Acinetobacter baumannii OX=470 GN=leuD PE=3 SV=1	88	[R].TNFGCGSSR.[E]	1xTMT6plex [N-Term]; 1xIodoacetamide Desthiobiotin [C5]	V5VGR7 [84-92]	-1.36	0.00806406	52	16.49	58.5	46.3					20.3	11.27	18.7	22
A0A5P1UGB6	Imidazolonepropionase OS=Acinetobacter baumannii OX=470 GN=hutI PE=3 SV=1	123	[R].CMQQDGVTTIEIK.[S]	1xTMT6plex [K13]; 1xTMT6plex [N-Term]; 1xIodoacetamide Desthiobiotin [C1]	A0A5P1UGB6 [123-135]	-1.37	0.0048578	165.3	45.97	155.3	161.4	368.5	333.9	169.3	139.2	63.8	46.94	61.1	66.6	143.7	137.7	58.8	58.5
A0A1E3M8J5	Adenine deaminase OS=Acinetobacter baumannii OX=470 GN=A0141_RS03025 PE=3 SV=1	252	[K].LCVVK.[D]	1xTMT6plex [K5]; 1xTMT6plex [N-Term]; 1xIodoacetamide Desthiobiotin [C2]	A0A1E3M8J5 [251-255]	-1.38	1.68061e-07	2461.8	16.49	2940.9	2927.7	2452.7	2470.8	2019.3	2026.3	948.7	15.9	1140.4	1191	919.5	978.8	808.4	845
A0A1E3M9Q8	Glutamate synthase OS=Acinetobacter baumannii OX=470 GN=AUO97_04925 PE=4 SV=1	274	[R].CQGWEKDPSEYISMDGKK.[V]	3xTMT6plex [K6; K17; K18]; 1xTMT6plex [N-Term]; 1xIodoacetamide Desthiobiotin [C1]	A0A1E3M9Q8 [274-291]	-1.39	0.0277247	124	58.24	58.3	67.9	108.4	141.8	231.2	260	47.4	49.36	33.5	25.5	51.1	44.1	96.4	75.7
V5V9H7	Large ribosomal subunit protein uL2 OS=Acinetobacter baumannii OX=470 GN=rplB PE=3 SV=1	188	[K].VHVECR.[A]	1xTMT6plex [N-Term]; 1xIodoacetamide Desthiobiotin [C5]	V5V9H7 [184-189]	-1.39	0.0778446	138.6	35.11	95.9	119.2	134.2	143.1	234	215	52.9	63.47	50.5	44.9	55.5	49.7	144.5	161.9
V5VBJ6	Lipoyl synthase OS=Acinetobacter baumannii OX=470 GN=lipA PE=3 SV=1	222	[K].EYCPDIPTK.[C]	1xTMT6plex [K9]; 1xTMT6plex [N-Term]; 1xIodoacetamide Desthiobiotin [C3]	V5VBJ6 [220-228]	-1.39	5.15115e-09	300.6	9.44	294.6	276.9	306.8	274	340.7	336.6	114.7	14.08	120.1	125.1	96.5	85	116.2	113.3
V5VDU6	Iron-sulfur cluster assembly scaffold protein IscU OS=Acinetobacter baumannii OX=470 GN=iscU PE=3 SV=1	63	[K].TYGCGSAIASSSLVTEWLK.[G]	1xTMT6plex [K19]; 1xTMT6plex [N-Term]; 1xIodoacetamide Desthiobiotin [C4]	V5VDU6 [60-78]	-1.39	0.000605891	417.2	19.74	482.6	507.2	413	421.5	311	320.6	158.9	34.82	285.4	258.1	169.6	148.9	144.3	128.7
V5VBX8	Succinate dehydrogenase flavoprotein subunit OS=Acinetobacter baumannii OX=470 GN=sdhA_2 PE=3 SV=1	145	[R].ACAAADR.[T]	1xTMT6plex [N-Term]; 1xIodoacetamide Desthiobiotin [C2]	V5VBX8 [144-150]	-1.39	3.96504e-06	1407.3	19.21	1198.6	1032.6	1592	1306.4	1756.6	1515.9	535.3	23.16	428.3	372.9	579.2	494.7	701.6	619.4
A0A5P1UIC0	Phosphoenolpyruvate carboxykinase [GTP] OS=Acinetobacter baumannii OX=470 GN=pckG PE=3 SV=1	175	[K].AVYDVLGTDGEFVPCVHTVGTPLAEGQK.[D]	1xTMT6plex [K28]; 1xTMT6plex [N-Term]; 1xIodoacetamide Desthiobiotin [C15]	A0A5P1UIC0 [161-188]	-1.4	0.00485898	1063.4	12.14					1159	975.7	404.2	9.87					433.4	376.9
A0A5P1UIC0	Phosphoenolpyruvate carboxykinase [GTP] OS=Acinetobacter baumannii OX=470 GN=pckG PE=3 SV=1	85	[R].TYICSQNKEDAGATNNWEDPAVMR.[E]	1xTMT6plex [K8]; 1xTMT6plex [N-Term]; 1xIodoacetamide Desthiobiotin [C4]	A0A5P1UIC0 [82-105]	-1.4	0.00762623	481.9	39.75	233.4	191.1	563.2	486.5	578.2	477.3	182.9	38.38	99.5	71.1	205	165.5	220.2	202
V5VBJ4	Aconitate hydratase B OS=Acinetobacter baumannii OX=470 GN=acnB PE=3 SV=1	273	[K].KDGGVCLGGK.[I]	2xTMT6plex [K1; K10]; 1xTMT6plex [N-Term]; 1xIodoacetamide Desthiobiotin [C6]	V5VBJ4 [268-277]	-1.41	0.0101977	62.4	46.74	104.1	95.8	32.8	32.4	58.6	66.5	23.5	49.55	40.7	34.1	10.6	11.8	23.3	23.6
A0A1E3MAB1	Dihydroxy-acid dehydratase OS=Acinetobacter baumannii OX=470 GN=ilvD PE=3 SV=1	508	[K].DCALVTDGR.[F]	1xTMT6plex [N-Term]; 1xIodoacetamide Desthiobiotin [C2]	A0A1E3MAB1 [507-515]	-1.42	0.00227744	58	39.88	60.4	55.7	97.4	98	39.4	42.3	21.7	32.82	21.5	21.9	38.1	34.2	19.8	18
A0A059ZHB5	Ribosomal protein uS12 methylthiotransferase RimO OS=Acinetobacter baumannii OX=470 GN=rimO PE=3 SV=1	292	[R].EKCPDLVIR.[S]	1xTMT6plex [K2]; 1xTMT6plex [N-Term]; 1xIodoacetamide Desthiobiotin [C3]	A0A059ZHB5 [290-298]	-1.42	1.24169e-06	433.3	22.15	614.8	558.3	444.2	422.7	388	349.7	161.6	20.76	213.7	233.5	156.4	166.9	143.3	152.5
A0A7H1P3R6	GntR family transcriptional regulator OS=Acinetobacter baumannii OX=470 GN=AUO97_14755 PE=4 SV=1	186	[K].HNNCSADEHR.[A]	1xTMT6plex [N-Term]; 1xIodoacetamide Desthiobiotin [C4]	A0A7H1P3R6 [183-192]	-1.44	0.0100062	32.7	22.59	24.2	31.2	34.2	42.2			12.1	32.28	12.6	9.2	19.1	11.5
A0A1E3M1U1	tRNA uridine 5-carboxymethylaminomethyl modification enzyme MnmG OS=Acinetobacter baumannii OX=470 GN=gidA PE=3 SV=1	47	[R].QTLLLTHNIETLGQMSCNPAIGGIGK.[S]	1xTMT6plex [K26]; 1xTMT6plex [N-Term]; 1xIodoacetamide Desthiobiotin [C17]	A0A1E3M1U1 [31-56]	-1.44	0.0399037	324	55.72	210.7	181.6	597	498.2			119.2	36.63	87.7	84.3	169.4	162
A0A059ZHB5	Ribosomal protein uS12 methylthiotransferase RimO OS=Acinetobacter baumannii OX=470 GN=rimO PE=3 SV=1	330	[R].VGCFTYSPVEGATANDLPDHVPEEIKQER.[Y]	1xTMT6plex [K26]; 1xTMT6plex [N-Term]; 1xIodoacetamide Desthiobiotin [C3]	A0A059ZHB5 [328-356]	-1.46	1.49066e-05	28.7	4.83			29	28.5	31	27.8	10.5	21.92			11.4	9.5	9.6	14.8
V5VBJ4	Aconitate hydratase B OS=Acinetobacter baumannii OX=470 GN=acnB PE=3 SV=1	615	[R].SAAGCAITLSEEK.[V]	1xTMT6plex [K13]; 1xTMT6plex [N-Term]; 1xIodoacetamide Desthiobiotin [C5]	V5VBJ4 [611-623]	-1.46	1.27778e-08	1011	13.02	1013.7	1120.9	800.7	883.2	1008.3	1124.8	367.9	14.48	384.5	388.4	279.9	283.5	367.5	368.3
V5V9K5	Anti-sigma factor antagonist OS=Acinetobacter baumannii OX=470 GN=ttg2E PE=1 SV=1	86	[K].IIQACHLQEDLHLV.[-]	1xTMT6plex [N-Term]; 1xIodoacetamide Desthiobiotin [C5]	V5V9K5 [82-95]	-1.46	4.67201e-07	247.3	24.5	147.5	153.6	252.8	264.5	241.9	254.8	89.7	7.19	89	92.6	75.7	92.5	87.4	90.5
V5VGK0	Vitamin B12-dependent ribonucleotide reductase OS=Acinetobacter baumannii OX=470 GN=nrdA PE=3 SV=1		[K].KPEAVEEDGFTQAAPVPMACSIDNPDCEACQ.[-]	2xCarbamidomethyl [C27; C]; 1xTMT6plex [K1]; 1xTMT6plex [N-Term]; 1xIodoacetamide Desthiobiotin [C]	V5VGK0 [914-944]	-1.47	0.000169811	39.9	25.12	54.3	45.6	39.7	26.6	40.1	31.2	14.4	29.37	23.6	20.5	12.3	16.1	12.9	12.4
A0A5P1UI52	tRNA-2-methylthio-N(6)-dimethylallyladenosine synthase OS=Acinetobacter baumannii OX=470 GN=miaB PE=3 SV=1	111	[K].EQNPDLVIGVGGCVASQEGDNIQKR.[A]	1xTMT6plex [K24]; 1xTMT6plex [N-Term]; 1xIodoacetamide Desthiobiotin [C13]	A0A5P1UI52 [99-123]	-1.49	0.000303788	31.1	6.03	32.4	29.8					11.1	0.85	11.1	11
V5VBS0	Amidophosphoribosyltransferase OS=Acinetobacter baumannii OX=470 GN=purF PE=3 SV=1	376	[R].GTTCNEIIQMAR.[D]	1xTMT6plex [N-Term]; 1xIodoacetamide Desthiobiotin [C4]	V5VBS0 [373-384]	-1.52	3.3313e-05	662.2	34.63	1035.1	839.3	711.7	616.1	471.2	403.1	230.6	20.72	311.2	300.5	241.4	220.4	205.4	188.5
A0A1E3M1U1	tRNA uridine 5-carboxymethylaminomethyl modification enzyme MnmG OS=Acinetobacter baumannii OX=470 GN=gidA PE=3 SV=1	47	[R].QTLLLTHNIETLGQMSCNPAIGGIGK.[S]	1xOxidation [M15]; 1xTMT6plex [K26]; 1xTMT6plex [N-Term]; 1xIodoacetamide Desthiobiotin [C17]	A0A1E3M1U1 [31-56]	-1.53	0.285121	601.6	78.65	287.7	228.8			1421.5	1258.3	208.3	72.76	98	103.9			463.5	417.6
V5VDL9	Cysteine desulfurase IscS OS=Acinetobacter baumannii OX=470 GN=iscS PE=3 SV=1	111	[K].AVLDPCR.[E]	1xTMT6plex [N-Term]; 1xIodoacetamide Desthiobiotin [C6]	V5VDL9 [106-112]	-1.53	9.56246e-06	658.3	25.52	469.2	561.3	823.7	935.1	597.4	725.3	227.9	24.7	175.5	172.3	297.6	306.5	217.5	238.7
A0A1E3M2U6	Zinc chelation protein SecC OS=Acinetobacter baumannii OX=470 GN=AUO97_14240 PE=4 SV=1	171	[K].LCVHVADGGCELK.[E]	1xCarbamidomethyl [C2]; 1xTMT6plex [K13]; 1xTMT6plex [N-Term]; 1xIodoacetamide Desthiobiotin [C10]	A0A1E3M2U6 [162-174]	-1.53	0.00136311	55.5	37.34	55.3	48	55.7	42.4	104.9	84.6	19.2	43.78	21.7	17	14.4	16.7	35.9	38.5
V5V8P1	Urocanate hydratase OS=Acinetobacter baumannii OX=470 GN=hutU PE=3 SV=1	356	[K].EEGVANAFDFPGFVPAYIRPLFCR.[G]	1xTMT6plex [N-Term]; 1xIodoacetamide Desthiobiotin [C23]	V5V8P1 [334-357]	-1.54	0.214206	225.9	56.89	138.9	130.3			415.4	367.5	77.9	78.8	33.8	34.1			181.3	178
A0A1L5TSN5	DUF2797 domain-containing protein OS=Acinetobacter baumannii OX=470 GN=AUO97_16105 PE=4 SV=1	7	[-].MELQGICHK.[M]	1xTMT6plex [K9]; 1xTMT6plex [N-Term]; 1xIodoacetamide Desthiobiotin [C7]	A0A1L5TSN5 [1-9]	-1.54	6.45797e-05	393.7	32.83	205.6	204.3	447.4	451.8	397.1	390.4	135.7	21.62	86.6	97.1	154.3	139.8	142	131.8
A0A1E3M4F6	SEC-C motif-containing protein OS=Acinetobacter baumannii OX=470 GN=AUO97_06235 PE=4 SV=1	6	[-].MTQQTCPCGK.[G]	1xCarbamidomethyl [C8]; 1xTMT6plex [K10]; 1xTMT6plex [N-Term]; 1xMet-loss [N-Term]; 1xIodoacetamide Desthiobiotin [C6]	A0A1E3M4F6 [1-10]	-1.54	0.00938924	23.8	19.69	20.7	27.4					8.2	10.4	7.6	8.8
V5VJC1	Aminotransferase OS=Acinetobacter baumannii OX=470 GN=tyrB PE=3 SV=1	271	[R].VGGLTFVCDDAEAAQCTFGQLK.[A]	1xCarbamidomethyl [C8]; 1xTMT6plex [K22]; 1xTMT6plex [N-Term]; 1xIodoacetamide Desthiobiotin [C16]	V5VJC1 [256-277]	-1.55	0.00109917	643.6	35.9	306.4	294.8	726.7	667.9	699.1	620.1	219.7	32.45	106.8	123	235.7	257.6	217.6	221.7
V5VBS0	Amidophosphoribosyltransferase OS=Acinetobacter baumannii OX=470 GN=purF PE=3 SV=1	252	[K].YRPCIFEYVYFARPDAIIDGISVYK.[A]	1xTMT6plex [K25]; 1xTMT6plex [N-Term]; 1xIodoacetamide Desthiobiotin [C4]	V5VBS0 [249-273]	-1.56	0.000326415	5272.9	34.27	6957.1	5527.7	3292.6	2603.6	6272.7	5029.9	1786.5	34.36	1798.5	1774.6	846.4	860.1	1939.3	1924.1
V5VAB5	Adenosine 5'-phosphosulfate reductase OS=Acinetobacter baumannii OX=470 GN=cysH PE=3 SV=1	235	[K].ECGLHAGNLKK.[-]	2xTMT6plex [K10; K11]; 1xTMT6plex [N-Term]; 1xIodoacetamide Desthiobiotin [C2]	V5VAB5 [234-244]	-1.57	5.19655e-08	1523.5	18.43	1597.7	1452.7	1275.8	1153.1	1915.2	1689.3	513.1	13.91	532.1	494.9	458.4	453.7	638.5	584.4
A0A059ZUZ0	Biotin synthase OS=Acinetobacter baumannii OX=470 GN=bioB PE=3 SV=1	53|57	[K].CPEDCKYCSQSAHYDSK.[L]	1xCarbamidomethyl [C8]; 2xTMT6plex [K6; K17]; 1xTMT6plex [N-Term]; 2xIodoacetamide Desthiobiotin [C1; C5]	A0A059ZUZ0 [53-69]	-1.6	0.0227922	22.8	5.03					23.6	22	7.5	8.2					7.1	8
A0A059ZHB5	Ribosomal protein uS12 methylthiotransferase RimO OS=Acinetobacter baumannii OX=470 GN=rimO PE=3 SV=1	78	[R].VIVTGCLGK.[D]	1xTMT6plex [K9]; 1xTMT6plex [N-Term]; 1xIodoacetamide Desthiobiotin [C6]	A0A059ZHB5 [73-81]	-1.6	0.000519576	237.1	45.23	265.4	211.8	194	145.2	483.7	360.4	78.3	38.61	82.8	74	54.7	61.3	138.3	125.3
V5VBJ6	Lipoyl synthase OS=Acinetobacter baumannii OX=470 GN=lipA PE=3 SV=1	183	[R].IMTECPPDVFNHNIETVPR.[L]	1xTMT6plex [N-Term]; 1xIodoacetamide Desthiobiotin [C5]	V5VBJ6 [179-197]	-1.61	0.000105555	194.6	32.24	134.4	115	200.2	189.2	268.9	258.8	63.7	30.83	37.4	35.7	66.2	61.3	75.2	76.6
V5VID1	Gluconokinase OS=Acinetobacter baumannii OX=470 GN=gntK PE=3 SV=1	26	[R].LACEFLDGDTLHSAANK.[S]	1xTMT6plex [K17]; 1xTMT6plex [N-Term]; 1xIodoacetamide Desthiobiotin [C3]	V5VID1 [24-40]	-1.62	3.62059e-05	479.9	35.89	429.7	526.3	339.3	437.6	701.3	866.1	156	31.97	146	166.6	101.1	116.5	189.4	241.6
V5V8Q5	Histidine ammonia-lyase OS=Acinetobacter baumannii OX=470 GN=hutH PE=3 SV=1	273	[R].SHEECGK.[V]	1xTMT6plex [K7]; 1xTMT6plex [N-Term]; 1xIodoacetamide Desthiobiotin [C5]	V5V8Q5 [269-275]	-1.63	4.5878e-06	3183.8	11.92	3706.8	3289.7	3356.5	2843.4	3081.3	2662.2	1029.3	11.85	1232.8	1056.6	1107.1	930.2	1002.7	897.7
V5VGV9	Electron transfer flavoprotein-ubiquinone oxidoreductase OS=Acinetobacter baumannii OX=470 GN=etfD PE=4 SV=1	515	[R].YCPAGVYEIMENDDGSKR.[F]	1xTMT6plex [K17]; 1xTMT6plex [N-Term]; 1xIodoacetamide Desthiobiotin [C2]	V5VGV9 [514-531]	-1.65	2.01276e-09	188.9	7.01	168	189	188.8	208.8	185.3	194.7	60.1	13.91	55.1	65.6	55	52.9	73.1	69.3
V5V8P1	Urocanate hydratase OS=Acinetobacter baumannii OX=470 GN=hutU PE=3 SV=1	65	[R].NWECFDK.[I]	1xTMT6plex [K7]; 1xTMT6plex [N-Term]; 1xIodoacetamide Desthiobiotin [C4]	V5V8P1 [62-68]	-1.65	1.36332e-09	514.1	14.21	568.8	666.2	465.1	512.7	467.5	515.4	163.4	12.8	196	190.9	162.2	164.6	141.6	152
V5VID1	Gluconokinase OS=Acinetobacter baumannii OX=470 GN=gntK PE=3 SV=1	9	[-].MIVIAMGVCGTGK.[T]	1xTMT6plex [K13]; 1xTMT6plex [N-Term]; 1xIodoacetamide Desthiobiotin [C9]	V5VID1 [1-13]	-1.68	2.0836e-09	375.5	4.53			384.5	376.5	374.5	346.1	117.4	4.17			124.7	116.8	112.9	117.9
A0A5P1UI52	tRNA-2-methylthio-N(6)-dimethylallyladenosine synthase OS=Acinetobacter baumannii OX=470 GN=miaB PE=3 SV=1	192	[K].AFVSIMEGCSK.[Y]	1xTMT6plex [K11]; 1xTMT6plex [N-Term]; 1xIodoacetamide Desthiobiotin [C9]	A0A5P1UI52 [184-194]	-1.69	8.36149e-05	475	40.09	761.7	679.9	290.9	276.6	474.5	475.4	147.6	30.67	179.1	190.9	93.3	88.6	135.1	161.3
A0A5P1UI52	tRNA-2-methylthio-N(6)-dimethylallyladenosine synthase OS=Acinetobacter baumannii OX=470 GN=miaB PE=3 SV=1	40	[K].KLYIETQGCQMNEYDSHR.[M]	1xTMT6plex [K1]; 1xTMT6plex [N-Term]; 1xIodoacetamide Desthiobiotin [C9]	A0A5P1UI52 [32-49]	-1.7	1.19061e-05	215.4	28.81	330.9	291	174	164.8	235.3	197.1	66.3	33.23	77.8	78.5	31.5	39.2	66.9	65.8
V5VCN4	Large ribosomal subunit protein bL31 OS=Acinetobacter baumannii OX=470 GN=rpmE PE=3 SV=1		[K].LVATCSCGNVIETR.[S]	1xCarbamidomethyl [C]; 1xTMT6plex [N-Term]; 1xIodoacetamide Desthiobiotin [C]	V5VCN4 [12-25]	-1.71	2.73621e-08	564.3	8.76	619.2	654.5	532.7	576.8	527.9	552.1	172.2	22	239.6	255.7	155.6	166.4	171	173.4
A0A059ZHB5	Ribosomal protein uS12 methylthiotransferase RimO OS=Acinetobacter baumannii OX=470 GN=rimO PE=3 SV=1	78	[R].VIVTGCLGKDEDKIR.[Q]	2xTMT6plex [K9; K13]; 1xTMT6plex [N-Term]; 1xIodoacetamide Desthiobiotin [C6]	A0A059ZHB5 [73-87]	-1.71	8.47834e-10	1004.9	20.51	1256.4	933.7	1309.1	962.2	1049.6	737.8	306.5	9.96	307.1	305.9	329.6	314	275.1	248.4
A0A059ZUZ0	Biotin synthase OS=Acinetobacter baumannii OX=470 GN=bioB PE=3 SV=1		[K].TGKCPEDCK.[Y]	1xCarbamidomethyl [C]; 2xTMT6plex [K3; K9]; 1xTMT6plex [N-Term]; 1xIodoacetamide Desthiobiotin [C]	A0A059ZUZ0 [50-58]	-1.75	3.1911e-07	348.1	20.05	360.3	296.4	336.2	284.7	481.5	386.4	103.7	30.32	79.2	122.8	75.6	97.3	110.6	164.3
V5V8P1	Urocanate hydratase OS=Acinetobacter baumannii OX=470 GN=hutU PE=3 SV=1	412	[R].ICWVGLGLR.[A]	1xTMT6plex [N-Term]; 1xIodoacetamide Desthiobiotin [C2]	V5V8P1 [411-419]	-1.76	1.88048e-09	671.9	7.54	758.3	748.9	690.7	653.6	640.8	649.3	198.5	19.64	223.9	244.3	188.6	208.9	140.7	164.9
A0A098SGG9	NADH-quinone oxidoreductase OS=Acinetobacter baumannii OX=470 GN=nuoG PE=3 SV=1		[R].CIACYR.[C]	1xCarbamidomethyl [C]; 1xTMT6plex [N-Term]; 1xIodoacetamide Desthiobiotin [C]	A0A098SGG9 [151-156]	-1.8	0.000996303	330.5	47.54	297.2	334.7	279.1	326.3	698.1	735.1	95.1	50.55	94.2	95.9	83	84.4	235.3	194.9
V5VDU6	Iron-sulfur cluster assembly scaffold protein IscU OS=Acinetobacter baumannii OX=470 GN=iscU PE=3 SV=1	37	[K].NSENVGTGMVGAPACGDVMR.[L]	1xTMT6plex [N-Term]; 1xIodoacetamide Desthiobiotin [C15]	V5VDU6 [23-42]	-1.83	0.000530946	96.2	32.45	90.3	102.5	75.9	73.3	145.6	152.9	27	47.67	25.4	28.6	22.1	18	52.5	55.1
V5VBJ4	Aconitate hydratase B OS=Acinetobacter baumannii OX=470 GN=acnB PE=3 SV=1	273	[K].DGGVCLGGK.[I]	1xTMT6plex [K9]; 1xTMT6plex [N-Term]; 1xIodoacetamide Desthiobiotin [C5]	V5VBJ4 [269-277]	-1.85	0.0049871	968	48.55	1030.3	1198.4	919.4	1019.2	289.2	334.6	269	42.02	288.8	314.9	269.6	268.3	115.7	95
V5VHZ3	DUF1852 domain-containing protein OS=Acinetobacter baumannii OX=470 GN=A1E89_RS14775 PE=4 SV=1	13	[K].SICFDENYRPADNTR.[I]	1xTMT6plex [N-Term]; 1xIodoacetamide Desthiobiotin [C3]	V5VHZ3 [11-25]	-1.86	3.31792e-07	326.8	27.97	292.2	228.9	501.2	407	362.4	294.7	90.3	22.9	84.3	96.7	125.4	120.2	80.2	71.4
V5VDU6	Iron-sulfur cluster assembly scaffold protein IscU OS=Acinetobacter baumannii OX=470 GN=iscU PE=3 SV=1	106	[K].VHCSVLAEDAIK.[A]	1xTMT6plex [K12]; 1xTMT6plex [N-Term]; 1xIodoacetamide Desthiobiotin [C3]	V5VDU6 [104-115]	-1.9	9.37836e-11	757.2	14.6	949.6	911	793.8	722.3	693	677.8	203.1	14.32	219.6	215.1	165.5	152.8	208.2	198
V5VBJ4	Aconitate hydratase B OS=Acinetobacter baumannii OX=470 GN=acnB PE=3 SV=1		[R].ACGLPEGQGIRPGTYCEPK.[M]	1xCarbamidomethyl [C]; 1xTMT6plex [K19]; 1xTMT6plex [N-Term]; 1xIodoacetamide Desthiobiotin [C]	V5VBJ4 [394-412]	-1.92	2.33821e-11	842.9	17.54	1147.8	1111.4	780	814.9	853.8	832	222.1	10.01	236.4	250	192.7	219.1	198	225.1
V5V9H7	Large ribosomal subunit protein uL2 OS=Acinetobacter baumannii OX=470 GN=rplB PE=3 SV=1	188	[R].KVHVECR.[A]	1xTMT6plex [K1]; 1xTMT6plex [N-Term]; 1xIodoacetamide Desthiobiotin [C6]	V5V9H7 [183-189]	-1.95	9.32221e-12	916.4	13.91	1188.1	1123.7	887.5	870.8	942.6	891	236.7	11.21	243.9	255.3	238.9	234.5	188.2	205.3
A0A077G9Y2	Aldehyde-activating protein OS=Acinetobacter baumannii OX=470 GN=A0141_RS07195 PE=3 SV=1	124	[K].AEWECIHDDLPQYDERP.[-]	1xTMT6plex [N-Term]; 1xIodoacetamide Desthiobiotin [C5]	A0A077G9Y2 [120-136]	-1.99	4.34783e-08	168.4	22.99	242.4	227.6	178.2	159.2	139.5	153.2	42.3	22.81	41.5	43.2	47.1	43.1	25	29.9
A0A1E3MA55	Fumarate hydratase class I OS=Acinetobacter baumannii OX=470 GN=AUO97_09840 PE=3 SV=1	264|277	[K].IKDYPCHAAGKPVGMIPNCAATR.[H]	2xTMT6plex [K2; K11]; 1xTMT6plex [N-Term]; 2xIodoacetamide Desthiobiotin [C6; C19]	A0A1E3MA55 [259-281]	-2.07	0.00035286	80.7	46.45	120.9	77.2	140.4	84.5	49.1	39	19.3	47.73	29.9	19.5	30.4	19	9.4	9.1
A0A077G9Y2	Aldehyde-activating protein OS=Acinetobacter baumannii OX=470 GN=A0141_RS07195 PE=3 SV=1		[K].GDIGDIIQCHCQR.[C]	1xCarbamidomethyl [C]; 1xTMT6plex [N-Term]; 1xIodoacetamide Desthiobiotin [C]	A0A077G9Y2 [23-35]	-2.09	0.00018082	320	28.24	193.9	185.5	319.5	320.5	350.8	381.5	75	44.37	53.3	61	79.5	70.8	143.3	143
A0A059ZUZ0	Biotin synthase OS=Acinetobacter baumannii OX=470 GN=bioB PE=3 SV=1	60	[K].YCSQSAHYDSKLEAEK.[R]	2xTMT6plex [K11; K16]; 1xTMT6plex [N-Term]; 1xIodoacetamide Desthiobiotin [C2]	A0A059ZUZ0 [59-74]	-2.11	2.07064e-05	41.7	9.41	48.3	38.8	42.3	41.2			9.7	22.85	7.6	10	13.1	9.3
V5VID1	Gluconokinase OS=Acinetobacter baumannii OX=470 GN=gntK PE=3 SV=1	168	[K].LGVTDSVCR.[G]	1xTMT6plex [N-Term]; 1xIodoacetamide Desthiobiotin [C8]	V5VID1 [161-169]	-2.15	4.22179e-11	1083.9	14.99	1257.9	1073.5	934.6	837.9	1212.1	1094.5	244.5	13.71	252.6	278.5	197	198	248.8	240.4
A0A1E3MA55	Fumarate hydratase class I OS=Acinetobacter baumannii OX=470 GN=AUO97_09840 PE=3 SV=1		[K].IKDYPCHAAGKPVGMIPNCAATR.[H]	1xCarbamidomethyl [C]; 1xOxidation [M15]; 2xTMT6plex [K2; K11]; 1xTMT6plex [N-Term]; 1xIodoacetamide Desthiobiotin [C]	A0A1E3MA55 [259-281]	-2.2	2.47334e-05	229.4	30.28	256.3	205.3	197.1	175	369.7	319.6	49.8	48.98	48.4	51.3	16.5	22.1	70.1	68.2
V5VGV9	Electron transfer flavoprotein-ubiquinone oxidoreductase OS=Acinetobacter baumannii OX=470 GN=etfD PE=4 SV=1		[R].FQINAANCVHCK.[T]	1xCarbamidomethyl [C]; 1xTMT6plex [K12]; 1xTMT6plex [N-Term]; 1xIodoacetamide Desthiobiotin [C]	V5VGV9 [532-543]	-2.22	1.46642e-06	677.5	31.93	628.8	748	372.4	404	730	871.5	145.1	28.05	144.7	145.6	86.7	80.9	149.9	167.9
V5VBS4	AAA ATPase OS=Acinetobacter baumannii OX=470 GN=A0141_RS14845 PE=4 SV=1	67	[R].KPQLISFNHLCNIDSQLTK.[V]	2xTMT6plex [K1; K19]; 1xTMT6plex [N-Term]; 1xIodoacetamide Desthiobiotin [C11]	V5VBS4 [57-75]	-2.25	3.3634e-11	535	12.69	538.8	513.5	531.2	500.8	683.9	619.1	112.3	13.51	110.5	109.2	107.6	114.1	133.6	147.3
A0A5P1UIL0	5-methyltetrahydropteroyltriglutamate--homocysteine methyltransferase OS=Acinetobacter baumannii OX=470 GN=AUO97_10865 PE=3 SV=1	309	[R].KALQFVDSDKLYPCTNCGMAPLSR.[E]	1xCarbamidomethyl [C17]; 2xTMT6plex [K1; K10]; 1xTMT6plex [N-Term]; 1xIodoacetamide Desthiobiotin [C14]	A0A5P1UIL0 [296-319]	-2.36	0.00621568	48.4	22.16	56.7	41.3					9.4	22.48	11	8
V5VBX8	Succinate dehydrogenase flavoprotein subunit OS=Acinetobacter baumannii OX=470 GN=sdhA_2 PE=3 SV=1	313	[R].GCGPK.[G]	1xTMT6plex [K5]; 1xTMT6plex [N-Term]; 1xIodoacetamide Desthiobiotin [C2]	V5VBX8 [312-316]	-2.43	2.02208e-08	810.9	24.06	861.3	763.4	633.6	529.3	1060.7	881.6	150.6	22.49	148.7	152.5	124.5	112.8	199.6	191.3
V5VHN2	Fe-S oxidoreductase OS=Acinetobacter baumannii OX=470 GN=ygiQ PE=3 SV=1	482	[R].LHCKDPEIEK.[N]	2xTMT6plex [K4; K10]; 1xTMT6plex [N-Term]; 1xIodoacetamide Desthiobiotin [C3]	V5VHN2 [480-489]	-2.46	1.75793e-09	137.5	29.24	147	102.1	132	96.3	208.6	143.2	25	18.86	24.2	15.4	27	27.2	22.1	25.7
A0A1L5TP42	3-isopropylmalate dehydratase large subunit OS=Acinetobacter baumannii OX=470 GN=leuC PE=3 SV=1	431	[K].LQPGEHCASTSNR.[N]	1xTMT6plex [N-Term]; 1xIodoacetamide Desthiobiotin [C7]	A0A1L5TP42 [425-437]	-2.49	4.94895e-05	38.2	18.11	29.7	34.8			44.7	41.9	6.8	35.43	8.3	4.2			9.4	5.5
A0A098SGG9	NADH-quinone oxidoreductase OS=Acinetobacter baumannii OX=470 GN=nuoG PE=3 SV=1		[R].KWDMQYAPSVCHGCSSGCNISPGER.[Y]	2xCarbamidomethyl [C14; C]; 1xTMT6plex [K1]; 1xTMT6plex [N-Term]; 1xIodoacetamide Desthiobiotin [C]	A0A098SGG9 [218-242]	-2.52	0.00197074	58.3	41.36			42.1	35.7	83.1	80.8	10.2	48.72			7.5	6.2	18	13.9
V5VFR9	carbonic anhydrase OS=Acinetobacter baumannii OX=470 GN=cynT PE=3 SV=1	155	[K].LSCHAVR.[S]	1xTMT6plex [N-Term]; 1xIodoacetamide Desthiobiotin [C3]	V5VFR9 [153-159]	-2.53	1e-15	1212.5	11	1166.2	1296.1	1260.6	1434.6	1049.7	1144.8	210	8.22	209.9	199.5	236.2	231.5	210.1	191.7
A0A059ZUZ0	Biotin synthase OS=Acinetobacter baumannii OX=470 GN=bioB PE=3 SV=1	97	[R].FCMGAAWR.[N]	1xOxidation [M3]; 1xTMT6plex [N-Term]; 1xIodoacetamide Desthiobiotin [C2]	A0A059ZUZ0 [96-103]	-2.54	1.56625e-07	168.3	21.46	225.4	183	154.7	122.7	203.1	154.2	29	31.33	40.7	45.1	19.4	24.4	30.2	27.7
A0A059ZUZ0	Biotin synthase OS=Acinetobacter baumannii OX=470 GN=bioB PE=3 SV=1	60	[K].YCSQSAHYDSK.[L]	1xTMT6plex [K11]; 1xTMT6plex [N-Term]; 1xIodoacetamide Desthiobiotin [C2]	A0A059ZUZ0 [59-69]	-2.56	1.13175e-10	1511.2	21.8	1238.5	1217.7	1536.3	1486.5	2001.3	1972.3	256.5	14.95	243.2	250	263.2	247.8	319.9	338.8
A0A5P1UIL0	5-methyltetrahydropteroyltriglutamate--homocysteine methyltransferase OS=Acinetobacter baumannii OX=470 GN=AUO97_10865 PE=3 SV=1		[K].CETAVHICYGYGIK.[A]	1xCarbamidomethyl [C]; 1xTMT6plex [K14]; 1xTMT6plex [N-Term]; 1xIodoacetamide Desthiobiotin [C]	A0A5P1UIL0 [206-219]	-2.58	1.76257e-05	782.9	47.78	868.6	1040.3	254	311.5	705.7	876	130.7	33.37	136.3	133.6	72.2	54.6	136.2	127.9
V5V9H7	Large ribosomal subunit protein uL2 OS=Acinetobacter baumannii OX=470 GN=rplB PE=3 SV=1	129	[K].VQSGNDAPIRPGNCLPLR.[N]	1xTMT6plex [N-Term]; 1xIodoacetamide Desthiobiotin [C14]	V5V9H7 [116-133]	-2.6	9.00984e-11	1504.4	18.47	2021	1937.5	1536	1473.4	1394.6	1300.5	248	17.85	293.6	329.1	214.1	252	212.4	244
A0A059ZUZ0	Biotin synthase OS=Acinetobacter baumannii OX=470 GN=bioB PE=3 SV=1		[K].CPEDCKYCSQSAHYDSK.[L]	2xCarbamidomethyl [C5; C]; 2xTMT6plex [K6; K17]; 1xTMT6plex [N-Term]; 1xIodoacetamide Desthiobiotin [C]	A0A059ZUZ0 [53-69]	-2.6	2.37001e-08	939.9	24.48	933.8	946	800.8	826.2	1374.7	1334.2	154.8	26.42	160.8	149.1	138.3	128.7	229.7	230.7
V5VFR9	carbonic anhydrase OS=Acinetobacter baumannii OX=470 GN=cynT PE=3 SV=1	155	[K].KLSCHAVR.[S]	1xTMT6plex [K1]; 1xTMT6plex [N-Term]; 1xIodoacetamide Desthiobiotin [C4]	V5VFR9 [152-159]	-2.78	1e-15	832.1	7.3	766.1	816.5	848	939.4	791.5	859.8	121	6.34	117	110.1	131.4	127.8	119.3	122.7
V5VF65	Iron-binding protein IscA OS=Acinetobacter baumannii OX=470 GN=iscA PE=3 SV=1		[K].KGECGCGESFTV.[-]	1xCarbamidomethyl [C]; 1xTMT6plex [K1]; 1xTMT6plex [N-Term]; 1xIodoacetamide Desthiobiotin [C]	V5VF65 [95-106]	-2.82	9.4114e-08	790.2	20.97	834.3	906.9	533.1	557.4	766.9	814.2	112	34.28	181.1	171.3	82.7	84.9	108.9	115.1
V5V9H7	Large ribosomal subunit protein uL2 OS=Acinetobacter baumannii OX=470 GN=rplB PE=3 SV=1	129	[R].AGDKVQSGNDAPIRPGNCLPLR.[N]	1xTMT6plex [K4]; 1xTMT6plex [N-Term]; 1xIodoacetamide Desthiobiotin [C18]	V5V9H7 [112-133]	-2.93	4.3554e-13	995.3	17.91	1149.5	864.5	1062.2	814.3	1291.8	932.7	130.8	13.96	127.2	123.8	115.9	134.5	147.9	168.2
A0A059ZUZ0	Biotin synthase OS=Acinetobacter baumannii OX=470 GN=bioB PE=3 SV=1	97	[R].FCMGAAWR.[N]	1xTMT6plex [N-Term]; 1xIodoacetamide Desthiobiotin [C2]	A0A059ZUZ0 [96-103]	-2.93	1e-15	1076.8	12.38	1177.7	992.8	1274.9	1050.5	1103.9	897.3	141.1	8.25	144.6	144.8	142.3	140	120.1	123
A0A086HX38	Fe2+/Zn2+ uptake regulation protein OS=Acinetobacter baumannii OX=470 GN=zur PE=3 SV=1		[R].EGHQAAFLICTECHTVK.[E]	1xCarbamidomethyl [C]; 1xTMT6plex [K17]; 1xTMT6plex [N-Term]; 1xIodoacetamide Desthiobiotin [C]	A0A086HX38 [109-125]	-3.02	0.0001795	135.3	38.64	142.1	128.9	254.9	244.1	120.3	112.8	16.7	72.29	10.2	13.1	47.2	53.6	17.5	16
A0A086HX38	Fe2+/Zn2+ uptake regulation protein OS=Acinetobacter baumannii OX=470 GN=zur PE=3 SV=1		[K].CQQCR.[T]	1xCarbamidomethyl [C]; 1xTMT6plex [N-Term]; 1xIodoacetamide Desthiobiotin [C]	A0A086HX38 [158-162]	-3.26	0.00238506	98.8	57.47	72	98	78.9	99.6	207.3	259.6	10.3	105.93	3.1	8.5	6.9	12.5	48.4	61.1
A0A059ZUZ0	Biotin synthase OS=Acinetobacter baumannii OX=470 GN=bioB PE=3 SV=1	53|57|60	[K].CPEDCKYCSQSAHYDSK.[L]	2xTMT6plex [K6; K17]; 1xTMT6plex [N-Term]; 3xIodoacetamide Desthiobiotin [C1; C5; C8]	A0A059ZUZ0 [53-69]	-3.29	0.0184791	39.4	8.46			41.9	37.1			4	48.18			2.8	5.8
A0A1E3M4F6	SEC-C motif-containing protein OS=Acinetobacter baumannii OX=470 GN=AUO97_06235 PE=4 SV=1	16	[K].GSYAECCEPLHLGTTK.[A]	1xCarbamidomethyl [C7]; 1xTMT6plex [K16]; 1xTMT6plex [N-Term]; 1xIodoacetamide Desthiobiotin [C6]	A0A1E3M4F6 [11-26]	-3.63	5.83239e-07	59.8	8.92	53.1	56.7			64.2	63.1	4.8	37.63	4.4	5.1			4.6	9
A0A1E3MA55	Fumarate hydratase class I OS=Acinetobacter baumannii OX=470 GN=AUO97_09840 PE=3 SV=1		[K].IKDYPCHAAGKPVGMIPNCAATR.[H]	1xCarbamidomethyl [C]; 2xTMT6plex [K2; K11]; 1xTMT6plex [N-Term]; 1xIodoacetamide Desthiobiotin [C]	A0A1E3MA55 [259-281]	-3.88	1e-15	1740.3	20.48	2368.8	1909.6	1672.3	1416.2	1811	1399	118.5	11.18	143.3	131.7	112.6	105.7	117.9	119
V5VCN4	Large ribosomal subunit protein bL31 OS=Acinetobacter baumannii OX=470 GN=rpmE PE=3 SV=1		[K].ETIYLDVCSACHPFYTGK.[Q]	1xCarbamidomethyl [C]; 1xTMT6plex [K18]; 1xTMT6plex [N-Term]; 1xIodoacetamide Desthiobiotin [C]	V5VCN4 [31-48]	-3.99	1.19891e-07	1063.2	11.99	1031.6	1090.1	1265.9	1336	1037	1024.8	66.9	60.17	55.9	47.6	160.9	179	65.5	68.3
A0A1E3MC83	Alcohol dehydrogenase OS=Acinetobacter baumannii OX=470 GN=AUO97_07545 PE=1 SV=1	43	[K].VEYCGLCHSDISVLNNEWHSTVYPVVAGHEIIGR.[I]	1xCarbamidomethyl [C4]; 1xTMT6plex [N-Term]; 1xIodoacetamide Desthiobiotin [C7]	A0A1E3MC83 [37-70]	-4.02	4.58308e-06	340.6	27.28	344.7	336.5	204.3	210.5	394	391.4	20.9	71.86	64.4	57.2	12.3	14.9	19.6	22.4

### Sheet: 5. Corrected - WT_CP v WT
Protein Entry	Protein Description	Modificaiton Position (C)	Peptide		Protein		Corrected
			Ratio (log2)	P-Value	Ratio (log2)	P-Value	Ratio (log2)	Chi-squared
A0A5P1UK94	Siderophore biosynthesis protein OS=Acinetobacter baumannii OX=470 GN=AUO97_15945 PE=3 SV=1	200	4.32	6.49514e-10	1.19	3.62582e-08	3.13	76.5748
A0A5P1UI20	AraC family transcriptional regulator OS=Acinetobacter baumannii OX=470 GN=AUO97_01810 PE=4 SV=1	52	4.32	7.13853e-10	1.32	0.00158768	3	55.0116
V5V8K0	Chaperone protein DnaJ OS=Acinetobacter baumannii OX=470 GN=dnaJ PE=3 SV=1	164	2.76	0.00359829	-0.24	0.104473	3	15.7722
A0A077GIM1	Acetyltransferase OS=Acinetobacter baumannii OX=470 GN=A0141_RS14340 PE=4 SV=1	144	3.17	1e-15	0.25	0.518598	2.92	70.3908
A0A5P1UGY3	Riboflavin biosynthesis protein RibD OS=Acinetobacter baumannii OX=470 GN=AUO97_08560 PE=3 SV=1	88	3	6.92859e-11	0.28	0.716212	2.72	47.4531
A0A1E3M3D7	Ornithine monooxygenase OS=Acinetobacter baumannii OX=470 GN=AUO97_15950 PE=3 SV=1	168	4.09	1.47284e-09	1.49	6.41635e-06	2.6	64.5855
A0A059ZTZ6	Threonine--tRNA ligase OS=Acinetobacter baumannii OX=470 GN=thrS PE=3 SV=1	333|335	2.63	4.77428e-10	0.08	0.00511187	2.55	53.4776
A0A1E3M686	Histamine N-monooxygenase OS=Acinetobacter baumannii OX=470 GN=AUO97_00820 PE=3 SV=1	377	4.32	1e-15	1.79	9.75865e-10	2.53	110.573
A0A1E3M685	isochorismate synthase OS=Acinetobacter baumannii OX=470 GN=entC PE=3 SV=1	56	4.18	8.55205e-13	1.67	8.08091e-10	2.51	97.4476
A0A5P1UK94	Siderophore biosynthesis protein OS=Acinetobacter baumannii OX=470 GN=AUO97_15945 PE=3 SV=1	79	3.61	4.41029e-11	1.19	3.62582e-08	2.42	81.9542
A0A086HW53	Small ribosomal subunit biogenesis GTPase RsgA OS=Acinetobacter baumannii OX=470 GN=engC PE=3 SV=1	311	2.27	5.38847e-12	-0.1	0.750052	2.37	52.4687
A0A1E3MBS1	Protein translocase subunit SecA OS=Acinetobacter baumannii OX=470 GN=secA PE=3 SV=1	903	2.17	0.00183658	-0.15	0.616099	2.32	13.5684
A0A5P1UDB1	2,3-dihydroxybenzoate-AMP ligase OS=Acinetobacter baumannii OX=470 GN=AUO97_01775 PE=3 SV=1	27	4.3	7.09881e-09	1.99	5.63622e-07	2.31	66.3044
A0A5P1UDU4	isochorismate synthase OS=Acinetobacter baumannii OX=470 GN=AUO97_01805 PE=3 SV=1	345	4.32	3.55212e-08	2.03	6.12092e-08	2.29	67.5242
A0A1E3M3D7	Ornithine monooxygenase OS=Acinetobacter baumannii OX=470 GN=AUO97_15950 PE=3 SV=1	316	3.77	3.20581e-08	1.49	6.41635e-06	2.28	58.4248
A0A1E3MC83	Alcohol dehydrogenase OS=Acinetobacter baumannii OX=470 GN=AUO97_07545 PE=1 SV=1	194	0.85	0.000804928	-1.31	6.15836e-06	2.16	38.2449
A0A0H4UCN7	Zinc ribbon domain-containing protein OS=Acinetobacter baumannii OX=470 GN=A7M90_16605 PE=4 SV=1	6	2.33	9.96067e-08	0.17	0.0397932	2.16	38.6922
A0A1E3MBL8	Alkylphosphonate utilization protein OS=Acinetobacter baumannii OX=470 GN=AUO97_03095 PE=3 SV=1	6	2.03	1.03073e-11	-0.07	0.890312	2.1	50.8287
A0A1E3M675	Acinetobactin biosynthesis protein OS=Acinetobacter baumannii OX=470 GN=AUO97_00850 PE=4 SV=1	87	4.32	4.57073e-09	2.23	6.14146e-10	2.09	80.8288
A0A1E3M675	Acinetobactin biosynthesis protein OS=Acinetobacter baumannii OX=470 GN=AUO97_00850 PE=4 SV=1	87	4.32	1.69218e-07	2.23	6.14146e-10	2.09	73.6057
A0A1E3M686	Histamine N-monooxygenase OS=Acinetobacter baumannii OX=470 GN=AUO97_00820 PE=3 SV=1	112	3.88	9.94439e-08	1.79	9.75865e-10	2.09	73.7427
A0A086HW53	Small ribosomal subunit biogenesis GTPase RsgA OS=Acinetobacter baumannii OX=470 GN=engC PE=3 SV=1	319	1.97	2.54111e-09	-0.1	0.750052	2.07	40.1566
A0A059ZR29	AAA family ATPase OS=Acinetobacter baumannii OX=470 GN=A1E89_RS09310 PE=4 SV=1	13	2.87	7.08322e-12	0.91	0.000206223	1.96	68.3197
A0A1L5TK30	Non-ribosomal peptide synthetase OS=Acinetobacter baumannii OX=470 GN=AUO97_01785 PE=4 SV=1	613	4.15	1e-15	2.2	5.83961e-09	1.95	106.995
A0A059ZTZ6	Threonine--tRNA ligase OS=Acinetobacter baumannii OX=470 GN=thrS PE=3 SV=1	333|335	2.02	0.00101993	0.08	0.00511187	1.94	24.3284
A0A1V3DEG5	7-cyano-7-deazaguanine synthase OS=Acinetobacter baumannii OX=470 GN=queC PE=3 SV=1	190	1.15	2.03837e-09	-0.78	0.000136053	1.93	57.8272
A0A5P1UDU4	isochorismate synthase OS=Acinetobacter baumannii OX=470 GN=AUO97_01805 PE=3 SV=1	253	3.95	1.57335e-10	2.03	6.12092e-08	1.92	78.3632
V5V9J2	Large ribosomal subunit protein uL30 OS=Acinetobacter baumannii OX=470 GN=rpmD PE=3 SV=1	22	2.19	1.16387e-10	0.27	2.38818e-06	1.92	71.6382
V5VCN4	Large ribosomal subunit protein bL31 OS=Acinetobacter baumannii OX=470 GN=rpmE PE=3 SV=1	38|41	-0.76	0.00117048	-2.64	9.89268e-09	1.88	50.3636
A0A081GYS3	6-carboxy-5,6,7,8-tetrahydropterin synthase OS=Acinetobacter baumannii OX=470 GN=A0141_RS02065 PE=1 SV=1	18	1.92	6.09592e-05	0.06	0.91654	1.86	19.5849
A0A5P1UI20	AraC family transcriptional regulator OS=Acinetobacter baumannii OX=470 GN=AUO97_01810 PE=4 SV=1	245	3.17	5.24926e-10	1.32	0.00158768	1.85	55.6265
A0A5P1UK94	Siderophore biosynthesis protein OS=Acinetobacter baumannii OX=470 GN=AUO97_15945 PE=3 SV=1	79	3.02	0.00122867	1.19	3.62582e-08	1.83	47.6688
V5VBJ4	Aconitate hydratase B OS=Acinetobacter baumannii OX=470 GN=acnB PE=3 SV=1	718	0.44	0.0666317	-1.36	1.74468e-09	1.8	45.7505
V5VAD3	Succinate dehydrogenase iron-sulfur subunit OS=Acinetobacter baumannii OX=470 GN=sdhB PE=3 SV=1	210|214	0.42	0.120521	-1.37	6.22316e-07	1.79	32.8115
A0A1E3M8N0	2,3-dihydroxybenzoate-AMP ligase OS=Acinetobacter baumannii OX=470 GN=entE PE=4 SV=1	397	3.52	0.000238409	1.78	1.75468e-09	1.74	57.005
A0A5P1UD84	Multifunctional CCA protein OS=Acinetobacter baumannii OX=470 GN=cca PE=3 SV=1	285	1.77	0.0352896	0.03	0.923021	1.74	6.84854
A0A059ZTE3	Alanine--tRNA ligase OS=Acinetobacter baumannii OX=470 GN=alaS PE=3 SV=1	670	1.21	1.45338e-06	-0.5	5.07064e-08	1.71	60.4777
A0A1E3MBL8	Alkylphosphonate utilization protein OS=Acinetobacter baumannii OX=470 GN=AUO97_03095 PE=3 SV=1	9	1.63	0.0155596	-0.07	0.890312	1.7	8.55852
V5VB38	Hotdog fold thioesterase OS=Acinetobacter baumannii OX=470 GN=A0141_RS10600 PE=4 SV=1	96	3.21	1.27722e-09	1.52	1.08408e-09	1.69	82.2422
A0A1E3MAI6	Haloacid dehalogenase OS=Acinetobacter baumannii OX=470 GN=AUO97_07730 PE=4 SV=1	118	1.45	0.0368384	-0.19	0.103431	1.64	11.1401
A0A1E3M685	isochorismate synthase OS=Acinetobacter baumannii OX=470 GN=entC PE=3 SV=1	22	3.3	1.28057e-10	1.67	8.08091e-10	1.63	87.4298
A0A1E3M9J3	TPM domain-containing protein OS=Acinetobacter baumannii OX=470 GN=ABCAM1_3407 PE=4 SV=1	32	2.06	1.60286e-05	0.44	0.191445	1.62	25.3886
V5VDG9	Acetyltransferase OS=Acinetobacter baumannii OX=470 GN=mbtK PE=4 SV=1	181	3.23	0.0115841	1.61	8.93309e-10	1.62	50.5884
A0A1E3MBS1	Protein translocase subunit SecA OS=Acinetobacter baumannii OX=470 GN=secA PE=3 SV=1	903	1.47	0.00329964	-0.15	0.616099	1.62	12.3966
A0A5P1UI20	AraC family transcriptional regulator OS=Acinetobacter baumannii OX=470 GN=AUO97_01810 PE=4 SV=1	245	2.93	0.000495922	1.32	0.00158768	1.61	28.1091
A0A1E3MDH8	ornithine decarboxylase OS=Acinetobacter baumannii OX=470 GN=AUO97_01765 PE=3 SV=1	333	3.65	0.00189286	2.04	5.95153e-07	1.61	41.2082
V5VB38	Hotdog fold thioesterase OS=Acinetobacter baumannii OX=470 GN=A0141_RS10600 PE=4 SV=1	96	3.1	1.39922e-06	1.52	1.08408e-09	1.58	68.2443
A0A0G4QPD3	Hydroxymethylglutaryl-CoA lyase OS=Acinetobacter baumannii OX=470 GN=ABR2091_1397 PE=3 SV=1	238	1.45	0.00030678	-0.1	0.448979	1.55	17.7803
H6VX73	Uncharacterized protein OS=Acinetobacter baumannii OX=470 GN=ACX61_19555 PE=4 SV=1	88	1.55	0.000295339	0	0.953625	1.55	16.3497
A0A081H281	Nuclear transport factor 2 family protein OS=Acinetobacter baumannii OX=470 GN=A1E89_RS15085 PE=4 SV=1	124	1.4	0.00394035	-0.15	0.35058	1.55	13.1693
A0A7U4X5W9	Peptide synthetase OS=Acinetobacter baumannii OX=470 GN=AUO97_01780 PE=4 SV=1	884	3.13	0.000190397	1.58	5.84096e-07	1.55	45.8392
A0A059ZTZ6	Threonine--tRNA ligase OS=Acinetobacter baumannii OX=470 GN=thrS PE=3 SV=1	387	1.61	9.82642e-10	0.08	0.00511187	1.53	52.0339
A0A1E3M9K7	DNA modification/repair radical SAM protein OS=Acinetobacter baumannii OX=470 GN=AUO97_04585 PE=4 SV=1	45	2.43	2.67437e-09	0.94	0.00604979	1.49	49.6946
A0A0H4UDV2	DNA mismatch repair protein MutL OS=Acinetobacter baumannii OX=470 GN=mutL PE=3 SV=1	596	1.48	0.000975031	-0.01	0.998532	1.49	13.869
A0A5P1UD84	Multifunctional CCA protein OS=Acinetobacter baumannii OX=470 GN=cca PE=3 SV=1	200	1.52	0.0065213	0.03	0.923021	1.49	10.2256
A0A5P1UN70	tRNA/tmRNA (uracil-C(5))-methyltransferase OS=Acinetobacter baumannii OX=470 GN=trmA PE=3 SV=1	197	1.34	0.00122179	-0.14	0.00351087	1.48	24.7187
A0A059ZMZ4	Cysteine--tRNA ligase OS=Acinetobacter baumannii OX=470 GN=cysS PE=3 SV=1	30	0.39	0.297298	-1.08	2.015e-07	1.47	33.261
A0A5P1UDB1	2,3-dihydroxybenzoate-AMP ligase OS=Acinetobacter baumannii OX=470 GN=AUO97_01775 PE=3 SV=1	27	3.45	3.7364e-10	1.99	5.63622e-07	1.46	72.1932
A0A059ZUZ0	Biotin synthase OS=Acinetobacter baumannii OX=470 GN=bioB PE=3 SV=1	128	0.16	0.0985512	-1.3	5.89287e-09	1.46	42.5334
A0A0H4UCN7	Zinc ribbon domain-containing protein OS=Acinetobacter baumannii OX=470 GN=A7M90_16605 PE=4 SV=1	9	1.62	1.53044e-10	0.17	0.0397932	1.45	51.6487
A0A1E3M8N0	2,3-dihydroxybenzoate-AMP ligase OS=Acinetobacter baumannii OX=470 GN=entE PE=4 SV=1	225	3.23	5.79767e-08	1.78	1.75468e-09	1.45	73.6484
V5V8K0	Chaperone protein DnaJ OS=Acinetobacter baumannii OX=470 GN=dnaJ PE=3 SV=1	167	1.2	1.00149e-09	-0.24	0.104473	1.44	45.9612
A0A0G4QPD3	Hydroxymethylglutaryl-CoA lyase OS=Acinetobacter baumannii OX=470 GN=ABR2091_1397 PE=3 SV=1	113	1.33	2.87213e-08	-0.1	0.448979	1.43	36.3328
A0A059ZKT7	ATP-binding cassette domain-containing protein OS=Acinetobacter baumannii OX=470 GN=znuC PE=4 SV=1	201	1.63	0.00339201	0.2	0.865753	1.43	11.661
V5VF37	CadR OS=Acinetobacter baumannii OX=470 GN=zntR PE=4 SV=1	114	1.39	4.68234e-06	-0.04	0.999195	1.43	24.545
V5VBV1	FAD binding domain protein OS=Acinetobacter baumannii OX=470 GN=moeB_2 PE=4 SV=1	150	1.01	0.00967726	-0.42	0.0433256	1.43	15.554
A0A0D8GGJ8	histidine kinase OS=Acinetobacter baumannii OX=470 GN=AUO97_03515 PE=4 SV=1	79	2.46	3.50742e-11	1.03	0.0340735	1.43	54.9056
A0A0H4UBV1	Folate-binding protein YgfZ OS=Acinetobacter baumannii OX=470 GN=AUO97_03110 PE=4 SV=1	155	1.8	1e-15	0.38	0.000185634	1.42	86.261
V5VF24	Dihydroorotase OS=Acinetobacter baumannii OX=470 GN=pyrC PE=3 SV=1	218	1.61	0.00157992	0.2	0.0134405	1.41	21.5197
A0A077G9Y2	Aldehyde-activating protein OS=Acinetobacter baumannii OX=470 GN=A0141_RS07195 PE=3 SV=1	33	-0.42	0.021691	-1.81	3.8359e-06	1.39	32.6039
A0A059ZHR6	DUF1289 domain-containing protein OS=Acinetobacter baumannii OX=470 GN=A7M90_18895 PE=4 SV=2	7	1.12	0.15025	-0.27	0.00228768	1.39	15.9513
A0A090C278	MazG OS=Acinetobacter baumannii OX=470 GN=mazG PE=4 SV=1	15	1.54	0.000108994	0.15	0.640448	1.39	19.1396
A0A5P1UD84	Multifunctional CCA protein OS=Acinetobacter baumannii OX=470 GN=cca PE=3 SV=1	308	1.42	7.33275e-06	0.03	0.923021	1.39	23.8065
A0A1E3M4N8	Protein kinase OS=Acinetobacter baumannii OX=470 GN=AUO97_00100 PE=4 SV=1	15	1.2	0.00439751	-0.18	0.547191	1.38	12.0593
A0A1E3MBM1	3'-phosphate/5'-hydroxy nucleic acid ligase OS=Acinetobacter baumannii OX=470 GN=AUO97_03185 PE=3 SV=1	80	0.73	0.164902	-0.64	0.137406	1.37	7.57444
A0A1E3M675	Acinetobactin biosynthesis protein OS=Acinetobacter baumannii OX=470 GN=AUO97_00850 PE=4 SV=1	87	3.6	1.59881e-11	2.23	6.14146e-10	1.37	92.1399
V5VFR9	carbonic anhydrase OS=Acinetobacter baumannii OX=470 GN=cynT PE=3 SV=1	50	0.05	0.995409	-1.32	1.57027e-09	1.37	40.5532
A0A1E3M178	Methionine--tRNA ligase OS=Acinetobacter baumannii OX=470 GN=metG PE=3 SV=1	142	0.66	0.0040864	-0.71	5.90403e-10	1.37	53.5006
A0A5P1UK94	Siderophore biosynthesis protein OS=Acinetobacter baumannii OX=470 GN=AUO97_15945 PE=3 SV=1	330	2.56	1.85128e-09	1.19	3.62582e-08	1.37	74.48
A0A1E3MBS1	Protein translocase subunit SecA OS=Acinetobacter baumannii OX=470 GN=secA PE=3 SV=1	903	1.22	3.46336e-05	-0.15	0.616099	1.37	21.5101
V5V8K0	Chaperone protein DnaJ OS=Acinetobacter baumannii OX=470 GN=dnaJ PE=3 SV=1	150	1.12	0.04059	-0.24	0.104473	1.36	10.9261
V5VI79	GTP pyrophosphokinase OS=Acinetobacter baumannii OX=470 GN=relA PE=3 SV=1	312	1.69	0.00148956	0.33	0.0846982	1.36	17.9559
V5VF39	OsmC family protein OS=Acinetobacter baumannii OX=470 GN=yhfA PE=4 SV=1	117	1.19	7.00537e-05	-0.17	0.116415	1.36	23.4337
A0A059ZF92	Large ribosomal RNA subunit accumulation protein YceD OS=Acinetobacter baumannii OX=470 GN=A0141_RS11465 PE=3 SV=1	154	0.95	7.23546e-07	-0.4	0.60029	1.35	29.2989
A0A1E3MBY9	ATPase OS=Acinetobacter baumannii OX=470 GN=AUO97_03670 PE=4 SV=1	494	2.09	5.51908e-07	0.74	0.0106573	1.35	37.9028
A0A1E3M8Y5	Molybdopterin molybdenumtransferase OS=Acinetobacter baumannii OX=470 GN=AUO97_17875 PE=3 SV=1	4	1.66	2.8161e-08	0.32	0.592373	1.34	35.8179
A0A081H281	Nuclear transport factor 2 family protein OS=Acinetobacter baumannii OX=470 GN=A1E89_RS15085 PE=4 SV=1	48|52	1.19	3.09125e-05	-0.15	0.35058	1.34	22.865
V5V9J2	Large ribosomal subunit protein uL30 OS=Acinetobacter baumannii OX=470 GN=rpmD PE=3 SV=1	22	1.59	0.00137387	0.27	2.38818e-06	1.32	39.0702
A0A1E3M7N8	Catalase-peroxidase OS=Acinetobacter baumannii OX=470 GN=katG PE=3 SV=1	7	2.38	5.50612e-10	1.06	6.02133e-10	1.32	85.1011
A0A0Q1QNC0	TetR family transcriptional regulator OS=Acinetobacter baumannii OX=470 GN=APD31_10030 PE=4 SV=1	198	2.21	2.34747e-08	0.89	0.602173	1.32	36.1491
A0A1E3MAZ6	Alcaligin biosynthesis protein OS=Acinetobacter baumannii OX=470 GN=AUO97_01770 PE=1 SV=1	299	3.34	0.0329532	2.03	1.24961e-07	1.31	38.6159
A0A1E3M686	Histamine N-monooxygenase OS=Acinetobacter baumannii OX=470 GN=AUO97_00820 PE=3 SV=1	166	3.1	9.94985e-08	1.79	9.75865e-10	1.31	73.7416
A0A081H4N6	Acetyl-CoA C-acyltransferase OS=Acinetobacter baumannii OX=470 GN=thlA_1 PE=3 SV=1	88	2.49	1e-15	1.2	9.34851e-10	1.29	110.659
V5VGB8	ADP-ribose pyrophosphatase OS=Acinetobacter baumannii OX=470 GN=A1E89_RS18130 PE=4 SV=1	26|29	1.29	2.693e-06	0	0.999218	1.29	25.6513
A0A1E3MAU2	Nuclease SbcCD subunit D OS=Acinetobacter baumannii OX=470 GN=sbcD PE=3 SV=1	291	1.29	0.000188269	0.01	0.99892	1.28	17.1574
A0A1E3MB29	3',5'-cyclic-nucleotide phosphodiesterase OS=Acinetobacter baumannii OX=470 GN=AUO97_02290 PE=3 SV=1	163	1.41	0.000115229	0.13	0.414199	1.28	19.9
A0A0D5YDT6	Signal peptide OS=Acinetobacter baumannii OX=470 GN=ABUW_0333 PE=4 SV=1	107	2.26	0.00184724	0.98	0.00635562	1.28	22.705
A0A059ZJ19	NADH-quinone oxidoreductase subunit F OS=Acinetobacter baumannii OX=470 GN=nuoF PE=3 SV=1	340	0.01	0.858706	-1.26	1.34538e-09	1.27	41.1578
V5VFR9	carbonic anhydrase OS=Acinetobacter baumannii OX=470 GN=cynT PE=3 SV=1	106	-0.06	0.255276	-1.32	1.57027e-09	1.26	43.2749
V5V9P7	Large ribosomal subunit protein bL36 OS=Acinetobacter baumannii OX=470 GN=rpmJ PE=3 SV=1	11	0.24	0.686259	-1.02	9.60682e-09	1.26	37.6746
A0A059ZJ19	NADH-quinone oxidoreductase subunit F OS=Acinetobacter baumannii OX=470 GN=nuoF PE=3 SV=1	340	0	0.995959	-1.26	1.34538e-09	1.26	40.8613
A0A1E3MB29	3',5'-cyclic-nucleotide phosphodiesterase OS=Acinetobacter baumannii OX=470 GN=AUO97_02290 PE=3 SV=1	163	1.39	5.0937e-12	0.13	0.414199	1.26	53.7688
V5VBJ4	Aconitate hydratase B OS=Acinetobacter baumannii OX=470 GN=acnB PE=3 SV=1	718	-0.12	0.304066	-1.36	1.74468e-09	1.24	42.7144
A0A1E3M2W9	3-methylcrotonyl-CoA carboxylase OS=Acinetobacter baumannii OX=470 GN=AUO97_14365 PE=4 SV=1	575	2.15	0.00084675	0.92	4.29778e-05	1.23	34.2579
A0A7U4X5X2	Tyrosine recombinase XerC OS=Acinetobacter baumannii OX=470 GN=xerC PE=3 SV=1	256	0.75	0.0420001	-0.47	0.557376	1.22	7.5092
A0A1E3M7X0	Cysteine methyltransferase OS=Acinetobacter baumannii OX=470 GN=ABCAM1_0318 PE=4 SV=1	138	1.89	1.31844e-09	0.67	0.141817	1.22	44.8001
A0A090C278	MazG OS=Acinetobacter baumannii OX=470 GN=mazG PE=4 SV=1	15	1.35	9.38926e-08	0.15	0.640448	1.2	33.2534
A0A0H4UIL0	DUF1311 domain-containing protein OS=Acinetobacter baumannii OX=470 GN=AB945B12_01572 PE=4 SV=1	33	2.44	1.38867e-09	1.24	4.47963e-06	1.2	65.4218
A0A0X3QXR9	Large ribosomal subunit protein uL22 OS=Acinetobacter baumannii OX=470 GN=rplV PE=3 SV=1	101	0.34	0.121655	-0.86	1.02337e-06	1.2	31.798
A0A1E3M9N2	Ribonuclease E OS=Acinetobacter baumannii OX=470 GN=rne PE=3 SV=1	401	0.95	1.30504e-05	-0.24	0.0210834	1.19	30.2119
A0A7U4X5X2	Tyrosine recombinase XerC OS=Acinetobacter baumannii OX=470 GN=xerC PE=3 SV=1	43	0.72	0.00199268	-0.47	0.557376	1.19	13.6056
A0A7U4XC65	Acetyl/propionyl-CoA carboxylase subuit alpha OS=Acinetobacter baumannii OX=470 GN=AUO97_13845 PE=4 SV=1	198	2.06	9.44964e-05	0.88	6.89934e-06	1.18	42.3021
A0A1E3MB57	Glycerol-3-phosphate dehydrogenase OS=Acinetobacter baumannii OX=470 GN=AUO97_02305 PE=3 SV=1	248	2.04	7.58104e-08	0.87	1.93058e-06	1.17	59.1054
A0A1E3M685	isochorismate synthase OS=Acinetobacter baumannii OX=470 GN=entC PE=3 SV=1	22	2.84	1e-15	1.67	8.08091e-10	1.17	110.95
A0A077G9Y2	Aldehyde-activating protein OS=Acinetobacter baumannii OX=470 GN=A0141_RS07195 PE=3 SV=1	77	-0.65	0.00193952	-1.81	3.8359e-06	1.16	37.4328
G1C735	serine-type D-Ala-D-Ala carboxypeptidase OS=Acinetobacter baumannii OX=470 GN=dacC PE=3 SV=1	91	0.66	0.0218021	-0.5	2.87624e-07	1.16	37.7747
A0A1E3M7W2	Histidine biosynthesis bifunctional protein HisIE OS=Acinetobacter baumannii OX=470 GN=hisI PE=3 SV=1	104	1.25	0.00178283	0.1	0.451238	1.15	14.2506
V5VBJ6	Lipoyl synthase OS=Acinetobacter baumannii OX=470 GN=lipA PE=3 SV=1	229	-0.12	0.37888	-1.27	5.54084e-10	1.15	44.5685
V5VEI3	Universal stress family protein OS=Acinetobacter baumannii OX=470 GN=uspA-2 PE=3 SV=1	195	2.75	7.99903e-11	1.6	1.78702e-08	1.15	82.1785
A0A1E3MAU7	Alpha/beta hydrolase OS=Acinetobacter baumannii OX=470 GN=AUO97_17580 PE=4 SV=1	37	1.58	4.32866e-07	0.44	0.731553	1.14	29.9308
A0A090C278	MazG OS=Acinetobacter baumannii OX=470 GN=mazG PE=4 SV=1	15	1.29	0.0116806	0.15	0.640448	1.14	9.79082
A0A7U4X5W9	Peptide synthetase OS=Acinetobacter baumannii OX=470 GN=AUO97_01780 PE=4 SV=1	250	2.72	5.78945e-09	1.58	5.84096e-07	1.14	66.6409
A0A1E3M8N0	2,3-dihydroxybenzoate-AMP ligase OS=Acinetobacter baumannii OX=470 GN=entE PE=4 SV=1	480	2.92	6.53289e-12	1.78	1.75468e-09	1.14	91.8303
A0A1E3MA55	Fumarate hydratase class I OS=Acinetobacter baumannii OX=470 GN=AUO97_09840 PE=3 SV=1	264|277	-1.09	0.0534749	-2.22	5.60272e-10	1.13	48.4623
A0A098SGG9	NADH-quinone oxidoreductase OS=Acinetobacter baumannii OX=470 GN=nuoG PE=3 SV=1	235	0.08	0.523514	-1.05	3.86821e-05	1.13	21.6147
A0A0B9W3R4	tRNA (guanine-N(1)-)-methyltransferase OS=Acinetobacter baumannii OX=470 GN=trmD PE=3 SV=1	83	0.91	5.73892e-10	-0.22	0.876134	1.13	42.8216
A0A5P1UEB4	Dihydrolipoyl dehydrogenase OS=Acinetobacter baumannii OX=470 GN=AUO97_03880 PE=3 SV=1	44	1.79	7.88625e-12	0.66	0.0917748	1.13	55.9086
A0A059ZEQ4	DUF523 domain-containing protein OS=Acinetobacter baumannii OX=470 GN=ybbK PE=4 SV=1	109	1.12	0.0637598	0	0.993197	1.12	5.51892
A0A059ZJ19	NADH-quinone oxidoreductase subunit F OS=Acinetobacter baumannii OX=470 GN=nuoF PE=3 SV=1	93	-0.14	0.757817	-1.26	1.34538e-09	1.12	41.4078
A0A7U4X5X2	Tyrosine recombinase XerC OS=Acinetobacter baumannii OX=470 GN=xerC PE=3 SV=1	256	0.64	0.0890475	-0.47	0.557376	1.11	6.0062
V5VAD3	Succinate dehydrogenase iron-sulfur subunit OS=Acinetobacter baumannii OX=470 GN=sdhB PE=3 SV=1	77	-0.27	0.168882	-1.37	6.22316e-07	1.1	32.1367
A0A1L5TKQ2	Protease OS=Acinetobacter baumannii OX=470 GN=AUO97_02905 PE=3 SV=1	118	2.3	3.31025e-11	1.2	3.17548e-06	1.1	73.5829
A0A1E3MAZ6	Alcaligin biosynthesis protein OS=Acinetobacter baumannii OX=470 GN=AUO97_01770 PE=1 SV=1	299	3.12	1e-15	2.03	1.24961e-07	1.09	100.868
A0A7U4X5T2	Peptide synthetase OS=Acinetobacter baumannii OX=470 GN=AUO97_01790 PE=4 SV=1	468	2.74	5.90647e-07	1.65	7.26663e-07	1.09	56.9537
A0A1E3M507	N5-carboxyaminoimidazole ribonucleotide synthase OS=Acinetobacter baumannii OX=470 GN=purK PE=3 SV=1	277	1.03	0.876525	-0.06	0.972217	1.09	0.319933
A0A5P1UK57	DNA-directed RNA polymerase subunit beta OS=Acinetobacter baumannii OX=470 GN=rpoB PE=3 SV=1	773	0.83	0.0335558	-0.26	9.32592e-05	1.09	25.3493
V5VHL8	Glutathione S-transferase OS=Acinetobacter baumannii OX=470 GN=dcmA PE=4 SV=1	45	2.15	1.48534e-09	1.06	0.13854	1.09	44.6084
V5VBH1	GTP cyclohydrolase 1 OS=Acinetobacter baumannii OX=470 GN=folE PE=3 SV=1	144	0.47	0.0690849	-0.62	0.000688535	1.09	19.9067
A0A0D5YG92	3-hydroxy-2-methylbutyryl-CoA dehydrogenase OS=Acinetobacter baumannii OX=470 GN=fabG_4 PE=3 SV=1	86	1.51	2.66167e-08	0.43	0.260657	1.08	37.5726
A0A0D7TCB6	Queuine tRNA-ribosyltransferase OS=Acinetobacter baumannii OX=470 GN=tgt PE=3 SV=1	266	0.5	0.000402447	-0.58	0.00320289	1.08	27.1233
V5VBJ6	Lipoyl synthase OS=Acinetobacter baumannii OX=470 GN=lipA PE=3 SV=1	95|98	-0.2	0.381024	-1.27	5.54084e-10	1.07	44.5572
A0A1E3M3Q1	KAP NTPase domain-containing protein OS=Acinetobacter baumannii OX=470 GN=AUO97_06820 PE=4 SV=1	367	1.63	1.79483e-10	0.57	2.68069e-06	1.06	70.5408
V5VA46	Protease HtpX OS=Acinetobacter baumannii OX=470 GN=htpX PE=3 SV=1	300	1.14	4.56389e-05	0.08	0.877599	1.06	20.2506
A0A086HYS2	Tyrosine--tRNA ligase OS=Acinetobacter baumannii OX=470 GN=tyrS PE=3 SV=1	215	1.11	0.00123775	0.06	0.615287	1.05	14.3602
V5VI79	GTP pyrophosphokinase OS=Acinetobacter baumannii OX=470 GN=relA PE=3 SV=1	662	1.38	1.87334e-08	0.33	0.0846982	1.05	40.5232
A0A5P1UI52	tRNA-2-methylthio-N(6)-dimethylallyladenosine synthase OS=Acinetobacter baumannii OX=470 GN=miaB PE=3 SV=1	40	-0.39	0.00791126	-1.44	6.7716e-06	1.05	33.4845
V5VC78	Adenosine kinase OS=Acinetobacter baumannii OX=470 GN=gsk PE=3 SV=1	118	0.3	0.779956	-0.74	0.00426296	1.04	11.4126
A0A0D7T7C3	Methyltransferase OS=Acinetobacter baumannii OX=470 GN=A7M90_14305 PE=4 SV=1	18	0.63	0.159438	-0.41	0.548637	1.04	4.87284
A0A1E3M313	OsmC family protein OS=Acinetobacter baumannii OX=470 GN=AUO97_15160 PE=4 SV=1	117	1.47	0.00243498	0.43	0.233302	1.04	14.9465
V5VBX3	tRNA uridine(34) hydroxylase OS=Acinetobacter baumannii OX=470 GN=yibN_2 PE=3 SV=1	190	-0.03	0.99976	-1.07	2.3633e-09	1.04	39.7269
A0A5P1ULL6	Tyrosine recombinase XerD OS=Acinetobacter baumannii OX=470 GN=xerD PE=3 SV=1	48	0.91	0.171925	-0.13	0.981799	1.04	3.55813
V5VGB8	ADP-ribose pyrophosphatase OS=Acinetobacter baumannii OX=470 GN=A1E89_RS18130 PE=4 SV=1	4|7	1.03	0.00669654	0	0.999218	1.03	10.0139
A0A7U4X5D6	Aminoacyl-histidine dipeptidase OS=Acinetobacter baumannii OX=470 GN=AUO97_00280 PE=4 SV=1	437|463	0.67	0.0636996	-0.36	0.871265	1.03	5.78277
A0A0G4QPD3	Hydroxymethylglutaryl-CoA lyase OS=Acinetobacter baumannii OX=470 GN=ABR2091_1397 PE=3 SV=1	93	0.93	0.000265367	-0.1	0.448979	1.03	18.0704
A0A5P1UKT1	Isoleucine--tRNA ligase OS=Acinetobacter baumannii OX=470 GN=ileS PE=3 SV=1	418	-0.36	0.489599	-1.39	6.5919e-10	1.03	43.7084
V5V915	ATP-dependent RNA helicase OS=Acinetobacter baumannii OX=470 GN=deaD PE=3 SV=1	90	-0.53	0.139249	-1.55	2.20746e-07	1.02	34.5955
V5VA68	Ribonuclease E/G OS=Acinetobacter baumannii OX=470 GN=rng PE=4 SV=1	14	0.94	0.0196805	-0.08	0.456313	1.02	9.42541
V5VD51	Small ribosomal subunit protein bS21 OS=Acinetobacter baumannii OX=470 GN=rpsU PE=3 SV=1	23	0.78	0.507753	-0.24	0.00814105	1.02	10.9772
A0A1E3M7D9	Exopolyphosphatase OS=Acinetobacter baumannii OX=470 GN=AUO97_10475 PE=3 SV=1	66	0.73	0.00352716	-0.28	0.0717207	1.01	16.5645
V5VFK5	Peptide methionine sulfoxide reductase MsrB OS=Acinetobacter baumannii OX=470 GN=msrB PE=3 SV=1	119	0.97	1.93404e-05	-0.03	0.99098	1	21.7247
A0A1E3M7U6	Primosomal protein N' OS=Acinetobacter baumannii OX=470 GN=priA PE=3 SV=1	281	1.1	3.9842e-07	0.1	0.95608	1	29.5613
A0A5P1UGM8	Ferrous iron transport protein B OS=Acinetobacter baumannii OX=470 GN=AUO97_07945 PE=3 SV=1 Ferrous iron transport protein B OS=Acinetobacter baumannii OX=470 GN=feoB PE=4 SV=1	15	1.82	2.53346e-11	0.83	0.00011743	0.99	66.897
A0A1V3DEG5	7-cyano-7-deazaguanine synthase OS=Acinetobacter baumannii OX=470 GN=queC PE=3 SV=1	32	0.21	0.370728	-0.78	0.000136053	0.99	19.7895
A0A059ZJ19	NADH-quinone oxidoreductase subunit F OS=Acinetobacter baumannii OX=470 GN=nuoF PE=3 SV=1	340	-0.27	0.692102	-1.26	1.34538e-09	0.99	41.5892
V5VJE8	Ribonuclease PH OS=Acinetobacter baumannii OX=470 GN=rph_1 PE=3 SV=1	116	0.73	0.0034712	-0.26	8.19463e-05	0.99	30.1454
V5VGP8	Transcriptional regulator OS=Acinetobacter baumannii OX=470 GN=yybR_3 PE=4 SV=1	87	1.19	0.0509528	0.2	0.0707308	0.99	11.2515
A0A1E3M9N3	Fatty acyl-CoA reductase OS=Acinetobacter baumannii OX=470 GN=AUO97_05135 PE=3 SV=1	179	1.47	0.00189344	0.49	3.49992e-05	0.98	33.0591
A0A059ZS95	Lipoprotein OS=Acinetobacter baumannii OX=470 GN=A0141_RS07355 PE=4 SV=1	55	0.38	0.00922428	-0.6	0.136357	0.98	13.3568
V5VAF5	Transcriptional regulator OS=Acinetobacter baumannii OX=470 GN=arsR-1 PE=4 SV=1	34	0.85	0.0048744	-0.13	0.606907	0.98	11.6463
V5VJI9	BCR protein OS=Acinetobacter baumannii OX=470 GN=rcnR PE=3 SV=1	35	1.35	0.085916	0.38	0.197215	0.97	8.1557
A0A1E3MC04	DNA metabolism protein OS=Acinetobacter baumannii OX=470 GN=AUO97_04580 PE=4 SV=1	35	1.17	0.13164	0.2	0.818996	0.97	4.45473
A0A0J8TKR3	Uncharacterized protein OS=Acinetobacter baumannii OX=470 GN=A7M90_01670 PE=4 SV=1	40	1.64	0.0743272	0.67	0.219717	0.97	8.22938
A0A1E3M686	Histamine N-monooxygenase OS=Acinetobacter baumannii OX=470 GN=AUO97_00820 PE=3 SV=1	303	2.76	1e-15	1.79	9.75865e-10	0.97	110.573
V5V9R4	Cell shape-determining protein MreB OS=Acinetobacter baumannii OX=470 GN=mreB PE=3 SV=1	112|115	0.83	0.00955637	-0.13	0.00176782	0.96	21.9771
A0A1E3M9N2	Ribonuclease E OS=Acinetobacter baumannii OX=470 GN=rne PE=3 SV=1	404	0.72	0.00296612	-0.24	0.0210834	0.96	19.3595
A0A1E3M685	isochorismate synthase OS=Acinetobacter baumannii OX=470 GN=entC PE=3 SV=1	251	2.62	8.27808e-10	1.67	8.08091e-10	0.95	83.6972
A0A7H1P3R6	GntR family transcriptional regulator OS=Acinetobacter baumannii OX=470 GN=AUO97_14755 PE=4 SV=1	50	0.36	0.00705745	-0.59	0.650752	0.95	10.7666
A0A5P1UEB4	Dihydrolipoyl dehydrogenase OS=Acinetobacter baumannii OX=470 GN=AUO97_03880 PE=3 SV=1	44	1.6	0.0121273	0.66	0.0917748	0.94	13.6014
A0A0H4UG90	Integrase OS=Acinetobacter baumannii OX=470 GN=resP PE=4 SV=1	191	1.34	2.96868e-10	0.4	6.49953e-06	0.94	67.763
V5VBX3	tRNA uridine(34) hydroxylase OS=Acinetobacter baumannii OX=470 GN=yibN_2 PE=3 SV=1	236	-0.13	0.629721	-1.07	2.3633e-09	0.94	40.6514
A0A1E3M686	Histamine N-monooxygenase OS=Acinetobacter baumannii OX=470 GN=AUO97_00820 PE=3 SV=1	166	2.73	6.61049e-12	1.79	9.75865e-10	0.94	92.9801
A0A077GGS3	Iron-sulfur protein OS=Acinetobacter baumannii OX=470 GN=rnfB PE=4 SV=1	102	0.43	0.00405321	-0.51	0.121678	0.94	15.2293
A0A1E3M652	Isocitrate dehydrogenase [NADP] OS=Acinetobacter baumannii OX=470 GN=AUO97_01275 PE=3 SV=1	127	2.2	1e-15	1.27	3.40318e-07	0.93	98.8643
A0A0D8GGJ8	histidine kinase OS=Acinetobacter baumannii OX=470 GN=AUO97_03515 PE=4 SV=1	16	1.96	6.48823e-07	1.03	0.0340735	0.93	35.2547
V5VHI8	Peptide deformylase OS=Acinetobacter baumannii OX=470 GN=def_2 PE=3 SV=1	92	1.39	0.0222173	0.46	2.69972e-05	0.93	28.6533
A0A7U4X5W9	Peptide synthetase OS=Acinetobacter baumannii OX=470 GN=AUO97_01780 PE=4 SV=1	277	2.51	1.35746e-06	1.58	5.84096e-07	0.93	55.7262
V5VB25	Elongation factor 4 OS=Acinetobacter baumannii OX=470 GN=lepA PE=3 SV=1	349	0.53	0.00996186	-0.39	0.00316055	0.92	20.732
A0A1E3M3Q1	KAP NTPase domain-containing protein OS=Acinetobacter baumannii OX=470 GN=AUO97_06820 PE=4 SV=1	805	1.49	0.00407427	0.57	2.68069e-06	0.92	36.665
V5VHI8	Peptide deformylase OS=Acinetobacter baumannii OX=470 GN=def_2 PE=3 SV=1	92	1.37	0.0037805	0.46	2.69972e-05	0.91	32.1953
A0A077GR36	KR domain-containing protein OS=Acinetobacter baumannii OX=470 GN=A0141_RS05320 PE=3 SV=1	179|185	1.51	0.000123969	0.6	0.0191559	0.91	25.9012
V5VDW9	2-C-methyl-D-erythritol 2,4-cyclodiphosphate synthase OS=Acinetobacter baumannii OX=470 GN=ispF PE=3 SV=1	104	0.98	2.95048e-09	0.07	0.234009	0.91	42.1874
V5VHQ6	ATP synthase subunit beta OS=Acinetobacter baumannii OX=470 GN=atpD PE=3 SV=1	136	0.84	0.00714364	-0.07	0.560962	0.91	11.0393
A0A1E3MB24	ATP-dependent dsDNA exonuclease OS=Acinetobacter baumannii OX=470 GN=AUO97_11695 PE=4 SV=1	97	0.71	0.0774251	-0.2	0.683879	0.91	5.87684
V5V9J6	GTP cyclohydrolase-2 OS=Acinetobacter baumannii OX=470 GN=ribA PE=3 SV=1	55	0.93	1e-15	0.03	0.889768	0.9	69.3111
A0A059ZTZ6	Threonine--tRNA ligase OS=Acinetobacter baumannii OX=470 GN=thrS PE=3 SV=1	360	0.98	1.74027e-12	0.08	0.00511187	0.9	64.7063
A0A059ZP56	2-dehydro-3-deoxy-phosphogluconate aldolase OS=Acinetobacter baumannii OX=470 GN=eda PE=3 SV=1	155	1.09	0.00235349	0.2	7.65429e-05	0.89	31.059
V5VEI3	Universal stress family protein OS=Acinetobacter baumannii OX=470 GN=uspA-2 PE=3 SV=1	13	2.49	0.0103512	1.6	1.78702e-08	0.89	44.8216
A0A090BCZ5	Glutamate racemase OS=Acinetobacter baumannii OX=470 GN=murI PE=3 SV=1	258	0.76	0.00181928	-0.13	0.947186	0.89	12.7271
A0A1L5TSN5	DUF2797 domain-containing protein OS=Acinetobacter baumannii OX=470 GN=AUO97_16105 PE=4 SV=1	113	-0.51	0.174464	-1.4	3.70706e-08	0.89	37.713
A0A1E3MAU7	Alpha/beta hydrolase OS=Acinetobacter baumannii OX=470 GN=AUO97_17580 PE=4 SV=1	194	1.32	0.0107199	0.44	0.731553	0.88	9.69647
A0A059ZUZ0	Biotin synthase OS=Acinetobacter baumannii OX=470 GN=bioB PE=3 SV=1	128	-0.42	0.134556	-1.3	5.89287e-09	0.88	41.9106
A0A098SE57	LysR family transcriptional regulator OS=Acinetobacter baumannii OX=470 GN=AB945B12_02065 PE=3 SV=1	221	1.05	0.00124568	0.18	0.978285	0.87	13.4201
K4P7D3	TniAb OS=Acinetobacter baumannii OX=470 GN=tniAb PE=4 SV=1	397	1.22	1.49652e-07	0.35	0.000497901	0.87	46.6401
A0A1E3M658	Ribonuclease D OS=Acinetobacter baumannii OX=470 GN=AUO97_16185 PE=4 SV=1	123	1.17	0.00666318	0.3	0.398326	0.87	11.8633
V5VBX8	Succinate dehydrogenase flavoprotein subunit OS=Acinetobacter baumannii OX=470 GN=sdhA_2 PE=3 SV=1	267	-0.31	0.00921353	-1.18	1.918e-07	0.87	40.3078
V5VAI2	Glutamate 5-kinase OS=Acinetobacter baumannii OX=470 GN=proB PE=3 SV=1	238	0.85	0.0727115	-0.01	0.990367	0.86	5.26187
A0A5P1UI52	tRNA-2-methylthio-N(6)-dimethylallyladenosine synthase OS=Acinetobacter baumannii OX=470 GN=miaB PE=3 SV=1	77	-0.58	4.69335e-05	-1.44	6.7716e-06	0.86	43.7391
A0A0D8FGA4	UvrABC system protein A OS=Acinetobacter baumannii OX=470 GN=uvrA PE=3 SV=1	742	0.09	0.482569	-0.77	0.184948	0.86	4.83262
A0A1E3M668	Histidine decarboxylase OS=Acinetobacter baumannii OX=470 GN=hdc PE=3 SV=1	50	2.4	3.78053e-12	1.54	5.60624e-06	0.86	76.7856
A0A1E3M3Q1	KAP NTPase domain-containing protein OS=Acinetobacter baumannii OX=470 GN=AUO97_06820 PE=4 SV=1	367	1.42	8.45912e-07	0.57	2.68069e-06	0.85	53.6246
V5VIG4	Large ribosomal subunit protein bL28 OS=Acinetobacter baumannii OX=470 GN=rpmB PE=3 SV=1	5	0	0.999996	-0.85	5.8599e-09	0.85	37.9103
A0A1E3MA85	PGAP1-like protein OS=Acinetobacter baumannii OX=470 GN=AUO97_05860 PE=4 SV=1	12	0.96	0.103293	0.11	0.433146	0.85	6.21373
V5VDG9	Acetyltransferase OS=Acinetobacter baumannii OX=470 GN=mbtK PE=4 SV=1	162	2.46	0.000101413	1.61	8.93309e-10	0.85	60.0648
A0A0D8GGJ8	histidine kinase OS=Acinetobacter baumannii OX=470 GN=AUO97_03515 PE=4 SV=1	61	1.88	0.0229446	1.03	0.0340735	0.85	14.3078
V5VH45	Beta-lactamase superfamily domain protein OS=Acinetobacter baumannii OX=470 GN=romA PE=4 SV=1	341	1.17	0.0165427	0.33	0.83725	0.84	8.55888
A0A086HU60	Amino acid dehydrogenase OS=Acinetobacter baumannii OX=470 GN=dadA PE=3 SV=1	225	2.12	7.41233e-10	1.29	0.000113646	0.83	60.2103
V5V9P7	Large ribosomal subunit protein bL36 OS=Acinetobacter baumannii OX=470 GN=rpmJ PE=3 SV=1	11	-0.19	0.999837	-1.02	9.60682e-09	0.83	36.9219
V5VGE4	Acetyl-coenzyme A carboxylase carboxyl transferase subunit alpha OS=Acinetobacter baumannii OX=470 GN=accA PE=3 SV=1	84	0.57	0.566444	-0.26	0.000127407	0.83	19.073
A0A059ZN38	ATP-binding cassette domain-containing protein OS=Acinetobacter baumannii OX=470 GN=bauE PE=4 SV=1	182	1.97	1.60321e-08	1.15	2.72902e-05	0.82	56.9153
A0A059ZJ19	NADH-quinone oxidoreductase subunit F OS=Acinetobacter baumannii OX=470 GN=nuoF PE=3 SV=1	93	-0.44	0.283818	-1.26	1.34538e-09	0.82	43.372
A0A086I3M2	Dienelactone hydrolase OS=Acinetobacter baumannii OX=470 GN=clcD_2 PE=4 SV=1	123	1.22	0.000615806	0.4	0.00019719	0.82	31.8478
A0A1E3MBC2	Geranylgeranyl diphosphate synthase OS=Acinetobacter baumannii OX=470 GN=AUO97_02640 PE=3 SV=1	62	0.25	0.373881	-0.56	0.000118604	0.81	20.0471
V5VBH1	GTP cyclohydrolase 1 OS=Acinetobacter baumannii OX=470 GN=folE PE=3 SV=1	144	0.19	0.332664	-0.62	0.000688535	0.81	16.7631
V5VEU7	Lipopolysaccharide export system ATP-binding protein LptB OS=Acinetobacter baumannii OX=470 GN=lptB PE=3 SV=1	211	1.05	0.00203203	0.24	0.357109	0.81	14.4569
V5VDE7	Signal peptide OS=Acinetobacter baumannii OX=470 GN=A1E89_RS05330 PE=4 SV=1	46	2.12	2.49428e-10	1.31	5.14916e-07	0.81	73.1822
A0A5P1UKT1	Isoleucine--tRNA ligase OS=Acinetobacter baumannii OX=470 GN=ileS PE=3 SV=1	476	-0.58	0.00232625	-1.39	6.5919e-10	0.81	54.407
A0A1E3M9N2	Ribonuclease E OS=Acinetobacter baumannii OX=470 GN=rne PE=3 SV=1	404	0.57	0.0223648	-0.24	0.0210834	0.81	15.3191
A0A0D8GNM0	ribonucleoside-diphosphate reductase OS=Acinetobacter baumannii OX=470 GN=nrdB PE=3 SV=1	126	0.35	0.0158729	-0.45	5.94158e-06	0.8	32.3533
A0A081H1H1	tRNA-specific 2-thiouridylase MnmA OS=Acinetobacter baumannii OX=470 GN=mnmA PE=3 SV=1	201	0.23	0.908346	-0.57	1.20212e-09	0.8	41.2706
V5VEI3	Universal stress family protein OS=Acinetobacter baumannii OX=470 GN=uspA-2 PE=3 SV=1	152	2.4	4.90576e-10	1.6	1.78702e-08	0.8	78.5511
A0A5P1UJC1	EvpB family type VI secretion protein OS=Acinetobacter baumannii OX=470 GN=AUO97_13970 PE=4 SV=1	353	0.83	0.0533341	0.04	0.798805	0.79	6.31163
A0A1E3M3D7	Ornithine monooxygenase OS=Acinetobacter baumannii OX=470 GN=AUO97_15950 PE=3 SV=1	316	2.27	1.30882e-07	1.49	6.41635e-06	0.78	55.6113
A0A1E3M4N8	Protein kinase OS=Acinetobacter baumannii OX=470 GN=AUO97_00100 PE=4 SV=1	85	0.6	0.0489952	-0.18	0.547191	0.78	7.23798
A0A0Q1HQY9	Ribose-phosphate pyrophosphokinase OS=Acinetobacter baumannii OX=470 GN=prs PE=3 SV=1	60	0.31	0.377314	-0.47	2.70583e-06	0.78	27.5896
A0A0H4U7Y3	AAA family ATPase OS=Acinetobacter baumannii OX=470 GN=AUO97_01655 PE=4 SV=1	137	1.23	0.0385342	0.46	0.0472973	0.77	12.615
V5V8V7	ACT domain protein OS=Acinetobacter baumannii OX=470 GN=spoT_1 PE=1 SV=1	589	0.8	0.059397	0.03	0.786163	0.77	6.1282
V5VB54	Acyl-CoA desaturase OS=Acinetobacter baumannii OX=470 GN=desA3_2 PE=4 SV=1	332	0.86	0.0153788	0.09	0.221238	0.77	11.3666
A0A1E3M9E0	Beta-ketoacyl synthase OS=Acinetobacter baumannii OX=470 GN=AUO97_09965 PE=4 SV=1	23	0.19	0.0524949	-0.58	4.17504e-06	0.77	30.6669
V5VAR4	Electron transfer flavoprotein subunit beta OS=Acinetobacter baumannii OX=470 GN=etfB PE=3 SV=1	39	0.76	0.844184	-0.01	0.996203	0.77	0.346378
A0A5P1UDU4	isochorismate synthase OS=Acinetobacter baumannii OX=470 GN=AUO97_01805 PE=3 SV=1	302	2.8	0.106432	2.03	6.12092e-08	0.77	37.6984
V5VDX4	Sensory histidine kinase/phosphatase NtrB OS=Acinetobacter baumannii OX=470 GN=glnL PE=4 SV=1	347	1.14	3.91477e-06	0.37	0.000109686	0.77	43.1373
A0A0J8V1Y9	DNA mismatch repair protein MutS OS=Acinetobacter baumannii OX=470 GN=AUO97_00720 PE=4 SV=1	148	0.37	0.291004	-0.39	0.206951	0.76	5.61938
A0A1E3M665	Peptide synthetase OS=Acinetobacter baumannii OX=470 GN=AUO97_00855 PE=4 SV=1	550	2.4	6.20438e-06	1.64	5.64145e-10	0.76	66.5719
A0A1E3M832	Tetratricopeptide repeat protein OS=Acinetobacter baumannii OX=470 GN=AUO97_09045 PE=4 SV=1	110	1.26	0.00632999	0.5	0.407151	0.76	11.9221
A0A5P1UKT1	Isoleucine--tRNA ligase OS=Acinetobacter baumannii OX=470 GN=ileS PE=3 SV=1	931	-0.63	0.0478829	-1.39	6.5919e-10	0.76	48.358
A0A1E3MB23	Uncharacterized protein OS=Acinetobacter baumannii OX=470 GN=ABR2091_2821 PE=4 SV=1	143	1.39	2.75085e-09	0.63	0.0190778	0.76	47.3412
V5REB5	ItrA2 OS=Acinetobacter baumannii OX=470 GN=itrA2 PE=3 SV=1	151	1.1	0.465092	0.35	0.0805567	0.75	6.56863
A0A1E3M8I3	ABC transporter OS=Acinetobacter baumannii OX=470 GN=lolD_1 PE=3 SV=1	213	0.64	0.160029	-0.11	0.969695	0.75	3.72635
A0A086HW22	Alkyl hydroperoxide reductase subunit F OS=Acinetobacter baumannii OX=470 GN=ahpF PE=3 SV=1	345	0.88	0.250968	0.13	0.150299	0.75	6.55512
A0A5P1UJN0	Ferrous iron transport protein A OS=Acinetobacter baumannii OX=470 GN=AUO97_07950 PE=4 SV=1	69	0.51	0.340866	-0.24	0.64133	0.75	3.04095
A0A059ZJE9	Inosine-5'-monophosphate dehydrogenase OS=Acinetobacter baumannii OX=470 GN=guaB PE=3 SV=1	304	0.79	0.0150803	0.04	0.213167	0.75	11.4801
A0A1E3M178	Methionine--tRNA ligase OS=Acinetobacter baumannii OX=470 GN=metG PE=3 SV=1	475	0.04	0.698444	-0.71	5.90403e-10	0.75	43.2182
A0A0D8GNM0	ribonucleoside-diphosphate reductase OS=Acinetobacter baumannii OX=470 GN=nrdB PE=3 SV=1	126	0.3	0.764311	-0.45	5.94158e-06	0.75	24.6046
V5VDE7	Signal peptide OS=Acinetobacter baumannii OX=470 GN=A1E89_RS05330 PE=4 SV=1	61	2.06	4.5879e-10	1.31	5.14916e-07	0.75	71.9634
A0A0H4UBV1	Folate-binding protein YgfZ OS=Acinetobacter baumannii OX=470 GN=AUO97_03110 PE=4 SV=1	155	1.13	5.84502e-05	0.38	0.000185634	0.75	36.6781
A0A7U4Z0M8	Heteromeric transposase endonuclease subunit TnsA OS=Acinetobacter baumannii OX=470 GN=AUO97_01645 PE=4 SV=1	94	1.2	1.93665e-06	0.46	0.834118	0.74	26.6719
A0A0X3QXR9	Large ribosomal subunit protein uL22 OS=Acinetobacter baumannii OX=470 GN=rplV PE=3 SV=1	101	-0.12	0.671688	-0.86	1.02337e-06	0.74	28.3807
V5VG36	NADH-quinone oxidoreductase subunit C/D OS=Acinetobacter baumannii OX=470 GN=nuoC PE=3 SV=1	277	-0.14	0.807274	-0.88	8.97887e-09	0.74	37.485
A0A059ZRY3	Orotidine 5'-phosphate decarboxylase OS=Acinetobacter baumannii OX=470 GN=pyrF PE=3 SV=1	158	0.28	0.930312	-0.46	1.71619e-06	0.74	26.6953
A0A1E3M7E5	Peptide chain release factor 3 OS=Acinetobacter baumannii OX=470 GN=prfC PE=3 SV=1	462	0.35	0.818164	-0.39	0.0011006	0.74	14.0252
V5VG96	Small ribosomal subunit protein uS12 OS=Acinetobacter baumannii OX=470 GN=rpsL PE=3 SV=1	104	0.14	0.893109	-0.6	6.51909e-05	0.74	19.5025
A0A241ZFM7	Outer membrane protein assembly factor BamA OS=Acinetobacter baumannii OX=470 GN=bamA PE=3 SV=1	800	1.09	3.96216e-07	0.36	2.02438e-05	0.73	51.0979
A0A1E3MAE3	16S rRNA (cytosine(967)-C(5))-methyltransferase OS=Acinetobacter baumannii OX=470 GN=AUO97_07440 PE=3 SV=1	428	0.6	0.611034	-0.13	0.0868549	0.73	5.87224
V5V9N8	Large ribosomal subunit protein uL14 OS=Acinetobacter baumannii OX=470 GN=rplN PE=3 SV=1	21	0.29	0.00467801	-0.44	6.15549e-08	0.73	43.9364
V5VIJ9	RNA pyrophosphohydrolase OS=Acinetobacter baumannii OX=470 GN=nudH PE=3 SV=1	92	1.07	0.303222	0.34	0.613211	0.73	3.36467
A0A1E3MAA8	TetR family transcriptional regulator OS=Acinetobacter baumannii OX=470 GN=AUO97_05520 PE=4 SV=1	39	0.87	0.0754608	0.14	0.180012	0.73	8.59775
A0A5P1UEB4	Dihydrolipoyl dehydrogenase OS=Acinetobacter baumannii OX=470 GN=AUO97_03880 PE=3 SV=1	326	1.39	3.42019e-09	0.66	0.0917748	0.73	43.764
V5VF03	Glutathione S-transferase OS=Acinetobacter baumannii OX=470 GN=gstB_2 PE=3 SV=1	10	1.51	0.0363334	0.79	0.0863444	0.72	11.5289
A0A5P1UGB6	Imidazolonepropionase OS=Acinetobacter baumannii OX=470 GN=hutI PE=3 SV=1	123	-0.19	0.318027	-0.91	9.31666e-08	0.72	34.669
A0A1L5TKV1	Methyltransferase OS=Acinetobacter baumannii OX=470 GN=AUO97_03275 PE=4 SV=1	410	0.12	0.267387	-0.6	0.0262338	0.72	9.91953
A0A086HW53	Small ribosomal subunit biogenesis GTPase RsgA OS=Acinetobacter baumannii OX=470 GN=engC PE=3 SV=1	306	0.62	0.0409324	-0.1	0.750052	0.72	6.96689
A0A1E3M3N7	TIGR01244 family protein OS=Acinetobacter baumannii OX=470 GN=AUO97_16300 PE=4 SV=1	237	1.41	0.497281	0.69	0.0117322	0.72	10.288
A0A1E3M3E4	Peroxidase OS=Acinetobacter baumannii OX=470 GN=AUO97_15830 PE=3 SV=1	3	1.11	0.0012112	0.4	0.0816073	0.71	18.444
V5V8K0	Chaperone protein DnaJ OS=Acinetobacter baumannii OX=470 GN=dnaJ PE=3 SV=1	325	0.47	0.150307	-0.24	0.104473	0.71	8.30781
A0A1L5TKQ2	Protease OS=Acinetobacter baumannii OX=470 GN=AUO97_02905 PE=3 SV=1	118	1.91	6.99681e-09	1.2	3.17548e-06	0.71	62.8757
A0A1E3MB19	tRNA-cytidine(32) 2-sulfurtransferase OS=Acinetobacter baumannii OX=470 GN=ttcA PE=3 SV=1	218	-0.24	0.50379	-0.95	4.67816e-06	0.71	25.9164
A0A1E3M975	Alpha/beta hydrolase OS=Acinetobacter baumannii OX=470 GN=AUO97_17340 PE=3 SV=1	338	1.08	0.22315	0.38	0.889949	0.7	3.233
V5VAD3	Succinate dehydrogenase iron-sulfur subunit OS=Acinetobacter baumannii OX=470 GN=sdhB PE=3 SV=1	62	-0.67	0.643619	-1.37	6.22316e-07	0.7	29.4609
A0A1E3M731	Uncharacterized protein OS=Acinetobacter baumannii OX=470 GN=AB945B12_00280 PE=4 SV=1	11	1.1	0.0269485	0.4	0.897433	0.7	7.44409
A0A1E3M3Z9	Uracil phosphoribosyltransferase OS=Acinetobacter baumannii OX=470 GN=upp PE=3 SV=1	52	0.15	0.950967	-0.55	1.33101e-05	0.7	22.5545
A0A086HW22	Alkyl hydroperoxide reductase subunit F OS=Acinetobacter baumannii OX=470 GN=ahpF PE=3 SV=1	345|348	0.83	0.00551375	0.13	0.150299	0.7	14.1913
A0A1E3MBL8	Alkylphosphonate utilization protein OS=Acinetobacter baumannii OX=470 GN=AUO97_03095 PE=3 SV=1	96	0.63	0.00459124	-0.07	0.890312	0.7	10.9996
V5V9R4	Cell shape-determining protein MreB OS=Acinetobacter baumannii OX=470 GN=mreB PE=3 SV=1	112|115	0.57	0.042456	-0.13	0.00176782	0.7	18.9946
A0A5P1UI52	tRNA-2-methylthio-N(6)-dimethylallyladenosine synthase OS=Acinetobacter baumannii OX=470 GN=miaB PE=3 SV=1	251	-0.74	0.0128308	-1.44	6.7716e-06	0.7	32.5174
A0A0B3ZEA3	Uncharacterized protein OS=Acinetobacter baumannii OX=470 GN=A7M90_10380 PE=4 SV=1	63	0.06	0.648568	-0.64	4.15535e-05	0.7	21.043
V5VCJ3	Fumarate hydratase class II OS=Acinetobacter baumannii OX=470 GN=fumC PE=3 SV=1	105	2.94	3.77846e-05	2.24	6.51262e-10	0.7	62.6714
A0A5P1UIC0	Phosphoenolpyruvate carboxykinase [GTP] OS=Acinetobacter baumannii OX=470 GN=pckG PE=3 SV=1	34	-0.11	0.905882	-0.8	3.32e-05	0.69	20.8236
A0A5P1UIC0	Phosphoenolpyruvate carboxykinase [GTP] OS=Acinetobacter baumannii OX=470 GN=pckG PE=3 SV=1	392	-0.11	0.761788	-0.8	3.32e-05	0.69	21.1701
K4P7D3	TniAb OS=Acinetobacter baumannii OX=470 GN=tniAb PE=4 SV=1	184	1.04	0.00737946	0.35	0.000497901	0.69	25.0283
A0A7L5TFX0	Beta-ketoadipyl-CoA thiolase OS=Acinetobacter baumannii OX=470 GN=AUO97_17090 PE=3 SV=1	90	1.03	1.59624e-05	0.34	0.728071	0.69	22.7253
A0A5P1UJC1	EvpB family type VI secretion protein OS=Acinetobacter baumannii OX=470 GN=AUO97_13970 PE=4 SV=1	328	0.73	0.509674	0.04	0.798805	0.69	1.79725
A0A7U4X5T2	Peptide synthetase OS=Acinetobacter baumannii OX=470 GN=AUO97_01790 PE=4 SV=1	637	2.34	0.00450051	1.65	7.26663e-07	0.69	39.0767
A0A059ZN63	Proline--tRNA ligase OS=Acinetobacter baumannii OX=470 GN=proS PE=3 SV=1	446	0.28	0.563019	-0.41	1.03285e-09	0.69	42.5308
V5VDZ0	Protein RecA OS=Acinetobacter baumannii OX=470 GN=recA PE=3 SV=1	89	0.97	8.20556e-07	0.28	0.0144943	0.69	36.4946
A0A1E3M940	Transposase OS=Acinetobacter baumannii OX=470 GN=AUO97_01650 PE=4 SV=1	95	1.23	0.00136355	0.54	0.0739784	0.69	18.4033
A0A1E3MB19	tRNA-cytidine(32) 2-sulfurtransferase OS=Acinetobacter baumannii OX=470 GN=ttcA PE=3 SV=1	53	-0.26	0.332153	-0.95	4.67816e-06	0.69	26.7495
A0A160BZU0	Vi polysaccharide biosynthesis protein VipA/TviB OS=Acinetobacter baumannii OX=470 GN=AUO97_06950 PE=3 SV=1	260	1.02	2.11434e-08	0.33	2.9542e-07	0.69	65.4136
A0A5P1UGB6	Imidazolonepropionase OS=Acinetobacter baumannii OX=470 GN=hutI PE=3 SV=1	209	-0.23	0.623292	-0.91	9.31666e-08	0.68	33.3232
A0A1E3MBA0	Methyltransferase OS=Acinetobacter baumannii OX=470 GN=AUO97_02325 PE=4 SV=1	116	0.23	0.631576	-0.45	0.00777359	0.68	10.6331
V5VF39	OsmC family protein OS=Acinetobacter baumannii OX=470 GN=yhfA PE=4 SV=1	117	0.51	0.00183071	-0.17	0.116415	0.68	16.9073
A0A059ZN63	Proline--tRNA ligase OS=Acinetobacter baumannii OX=470 GN=proS PE=3 SV=1	266	0.27	0.0153931	-0.41	1.03285e-09	0.68	49.7296
A0A081H1H1	tRNA-specific 2-thiouridylase MnmA OS=Acinetobacter baumannii OX=470 GN=mnmA PE=3 SV=1	360	0.11	0.961268	-0.57	1.20212e-09	0.68	41.1574
V5VBJ4	Aconitate hydratase B OS=Acinetobacter baumannii OX=470 GN=acnB PE=3 SV=1	718	-0.69	0.27908	-1.36	1.74468e-09	0.67	42.8859
A0A1E3MB24	ATP-dependent dsDNA exonuclease OS=Acinetobacter baumannii OX=470 GN=AUO97_11695 PE=4 SV=1	596|599	0.47	0.365246	-0.2	0.683879	0.67	2.77431
A0A081H1H1	tRNA-specific 2-thiouridylase MnmA OS=Acinetobacter baumannii OX=470 GN=mnmA PE=3 SV=1	201	0.1	0.670969	-0.57	1.20212e-09	0.67	41.8764
A0A1E3M9K7	DNA modification/repair radical SAM protein OS=Acinetobacter baumannii OX=470 GN=AUO97_04585 PE=4 SV=1	45	1.6	6.49235e-05	0.94	0.00604979	0.66	29.5001
A0A098SC08	Patatin family protein OS=Acinetobacter baumannii OX=470 GN=AUO97_03265 PE=4 SV=1	246	-0.13	0.914154	-0.79	0.0178449	0.66	8.23159
A0A1E3M509	Quinolinate synthase OS=Acinetobacter baumannii OX=470 GN=nadA PE=3 SV=1	209	-0.4	3.69349e-06	-1.06	0.00151535	0.66	38.0021
A0A086HW53	Small ribosomal subunit biogenesis GTPase RsgA OS=Acinetobacter baumannii OX=470 GN=engC PE=3 SV=1	306	0.56	0.294302	-0.1	0.750052	0.66	3.02153
V5VGK9	4-hydroxy-3-methylbut-2-en-1-yl diphosphate synthase (flavodoxin) OS=Acinetobacter baumannii OX=470 GN=ispG PE=3 SV=1	304	0.43	0.00214329	-0.22	3.79604e-06	0.65	37.2539
A0A1E3M512	Integrase OS=Acinetobacter baumannii OX=470 GN=Aba7835_10125 PE=4 SV=1	358	0.25	0.448084	-0.4	0.0636131	0.65	7.11542
A0A098SGG9	NADH-quinone oxidoreductase OS=Acinetobacter baumannii OX=470 GN=nuoG PE=3 SV=1	263	-0.4	0.0249715	-1.05	3.86821e-05	0.65	27.7003
V5RAP8	LldR OS=Acinetobacter baumannii OX=470 GN=lldR PE=4 SV=2	218	1.17	1e-15	0.52	0.300265	0.65	71.4837
V5VAU6	4-hydroxy-3-methylbut-2-enyl diphosphate reductase OS=Acinetobacter baumannii OX=470 GN=ispH PE=3 SV=1	28	0.21	0.850062	-0.43	8.73775e-05	0.64	19.0154
V5V8B6	Cell division protein FtsZ OS=Acinetobacter baumannii OX=470 GN=ftsZ PE=3 SV=1	48|58	1.27	0.0214969	0.63	1.17215e-07	0.64	39.5982
A0A059ZHD8	DNA-directed RNA polymerase subunit beta' OS=Acinetobacter baumannii OX=470 GN=rpoC PE=3 SV=1	93	0.36	0.682643	-0.28	0.0003848	0.64	16.4891
A0A1E3MA89	Histidine utilization repressor OS=Acinetobacter baumannii OX=470 GN=yvoA_3 PE=4 SV=1	205	0.85	1.15866e-05	0.21	0.0487362	0.64	28.774
V5VDU6	Iron-sulfur cluster assembly scaffold protein IscU OS=Acinetobacter baumannii OX=470 GN=iscU PE=3 SV=1	37	-0.58	0.639269	-1.22	9.20925e-10	0.64	42.5061
A0A059ZKH5	UDP-N-acetylmuramoyl-L-alanyl-D-glutamate--2,6-diaminopimelate ligase OS=Acinetobacter baumannii OX=470 GN=murE PE=3 SV=1	379	0.62	0.290833	-0.02	0.997319	0.64	2.47538
V5REA9	DgaA OS=Acinetobacter baumannii OX=470 GN=dgaA PE=4 SV=1	99	0.7	0.0382533	0.06	0.372286	0.64	8.50324
A0A1E3M9N3	Fatty acyl-CoA reductase OS=Acinetobacter baumannii OX=470 GN=AUO97_05135 PE=3 SV=1	179	1.13	0.0670267	0.49	3.49992e-05	0.64	25.9257
A0A0D7TCB6	Queuine tRNA-ribosyltransferase OS=Acinetobacter baumannii OX=470 GN=tgt PE=3 SV=1	322	0.06	0.943977	-0.58	0.00320289	0.64	11.6027
A0A5P1UI02	Glucose-6-phosphate isomerase OS=Acinetobacter baumannii OX=470 GN=pgi PE=3 SV=1	93	1.57	1e-15	0.94	4.51928e-08	0.63	102.902
V5VGE4	Acetyl-coenzyme A carboxylase carboxyl transferase subunit alpha OS=Acinetobacter baumannii OX=470 GN=accA PE=3 SV=1	84	0.37	0.21318	-0.26	0.000127407	0.63	21.0275
V5VC78	Adenosine kinase OS=Acinetobacter baumannii OX=470 GN=gsk PE=3 SV=1	333	-0.11	0.724588	-0.74	0.00426296	0.63	11.5599
A0A086HW22	Alkyl hydroperoxide reductase subunit F OS=Acinetobacter baumannii OX=470 GN=ahpF PE=3 SV=1	345|348	0.76	0.102654	0.13	0.150299	0.63	8.34304
V5V961	Small ribosomal subunit protein uS4 OS=Acinetobacter baumannii OX=470 GN=rpsD PE=3 SV=1	9	0.02	0.999417	-0.61	0.000516541	0.63	15.1379
A0A1E3M3Z9	Uracil phosphoribosyltransferase OS=Acinetobacter baumannii OX=470 GN=upp PE=3 SV=1	151	0.08	0.601258	-0.55	1.33101e-05	0.63	23.4714
V5VJC1	Aminotransferase OS=Acinetobacter baumannii OX=470 GN=tyrB PE=3 SV=1	377	-0.51	0.0822783	-1.14	2.25504e-07	0.63	35.6052
V5VEI3	Universal stress family protein OS=Acinetobacter baumannii OX=470 GN=uspA-2 PE=3 SV=1	100	2.23	2.25433e-10	1.6	1.78702e-08	0.63	80.1063
A0A1E3MBY9	ATPase OS=Acinetobacter baumannii OX=470 GN=AUO97_03670 PE=4 SV=1	494	1.36	3.42881e-07	0.74	0.0106573	0.62	38.8548
A0A1E3M832	Tetratricopeptide repeat protein OS=Acinetobacter baumannii OX=470 GN=AUO97_09045 PE=4 SV=1	171	1.12	1.43893e-05	0.5	0.407151	0.62	24.0952
A0A1E3M770	Acyl-CoA synthetase OS=Acinetobacter baumannii OX=470 GN=AUO97_10375 PE=3 SV=1	427	1.19	0.0115872	0.57	0.220663	0.62	11.9379
A0A1E3M918	AsnC family transcriptional regulator OS=Acinetobacter baumannii OX=470 GN=AUO97_12710 PE=4 SV=1	91	0.51	0.0552578	-0.11	0.895932	0.62	6.01127
V5VBV1	FAD binding domain protein OS=Acinetobacter baumannii OX=470 GN=moeB_2 PE=4 SV=1	110	0.2	0.631812	-0.42	0.0433256	0.62	7.19635
A0A077GJ16	Formamidopyrimidine-DNA glycosylase OS=Acinetobacter baumannii OX=470 GN=mutM PE=3 SV=1	80	0.17	0.616635	-0.45	0.0394823	0.62	7.43076
V5VGD6	HTH-type transcriptional regulator prtR (Pyocin repressor protein) OS=Acinetobacter baumannii OX=470 GN=A0141_RS09505 PE=4 SV=1	133	0.47	0.000219234	-0.15	0.929289	0.62	16.9974
A0A5P1UD84	Multifunctional CCA protein OS=Acinetobacter baumannii OX=470 GN=cca PE=3 SV=1	302	0.65	0.173683	0.03	0.923021	0.62	3.66125
V5VFK5	Peptide methionine sulfoxide reductase MsrB OS=Acinetobacter baumannii OX=470 GN=msrB PE=3 SV=1	49	0.59	0.16752	-0.03	0.99098	0.62	3.59143
V5VDZ0	Protein RecA OS=Acinetobacter baumannii OX=470 GN=recA PE=3 SV=1	82	0.9	0.000274258	0.28	0.0144943	0.62	24.8709
A0A1E3MB19	tRNA-cytidine(32) 2-sulfurtransferase OS=Acinetobacter baumannii OX=470 GN=ttcA PE=3 SV=1	53	-0.33	0.257034	-0.95	4.67816e-06	0.62	27.2623
A0A1E3MAZ6	Alcaligin biosynthesis protein OS=Acinetobacter baumannii OX=470 GN=AUO97_01770 PE=1 SV=1	344	2.64	0.000250999	2.03	1.24961e-07	0.61	48.3706
H6VX70	Int OS=Acinetobacter baumannii OX=470 GN=int PE=4 SV=1	148	0.54	4.97916e-05	-0.07	0.997749	0.61	19.8198
A0A081GUD4	UPF0260 protein A7M90_07665 OS=Acinetobacter baumannii OX=470 GN=ycgN PE=3 SV=1	60	-0.29	0.58883	-0.9	0.0294226	0.61	8.11122
A0A1E3MB52	CbbBc protein OS=Acinetobacter baumannii OX=470 GN=AUO97_02115 PE=3 SV=1	414	0.98	1.9653e-06	0.37	0.761718	0.61	26.8241
A0A059ZP13	DUF4175 domain-containing protein OS=Acinetobacter baumannii OX=470 GN=AB945B12_02176 PE=4 SV=1	400	0.32	0.793874	-0.29	2.89586e-08	0.61	35.1765
V5VG30	NADH-quinone oxidoreductase subunit B OS=Acinetobacter baumannii OX=470 GN=nuoB PE=3 SV=1	104	-0.37	0.000720294	-0.98	4.28105e-09	0.61	53.0098
A0A1E3MDE9	Ribosomal RNA small subunit methyltransferase C OS=Acinetobacter baumannii OX=470 GN=rsmC PE=3 SV=1	321	0.24	0.944211	-0.37	0.92243	0.61	0.2763
A0A0E1FDM9	Homocysteine S-methyltransferase OS=Acinetobacter baumannii OX=470 GN=A0141_RS04090 PE=4 SV=1	203	-0.56	1.1621e-05	-1.17	0.000755164	0.61	37.1025
A0A1E3MBY9	ATPase OS=Acinetobacter baumannii OX=470 GN=AUO97_03670 PE=4 SV=1	6	1.34	7.05375e-07	0.74	0.0106573	0.6	37.4121
A0A059ZCV8	Beta-hydroxylase OS=Acinetobacter baumannii OX=470 GN=lpxO PE=3 SV=1	178	0.53	0.838926	-0.07	0.868231	0.6	0.63386
V5VJE8	Ribonuclease PH OS=Acinetobacter baumannii OX=470 GN=rph_1 PE=3 SV=1	116	0.34	0.26937	-0.26	8.19463e-05	0.6	21.4422
A0A1E3M975	Alpha/beta hydrolase OS=Acinetobacter baumannii OX=470 GN=AUO97_17340 PE=3 SV=1	338	0.98	0.261121	0.38	0.889949	0.6	2.91872
V5VBV1	FAD binding domain protein OS=Acinetobacter baumannii OX=470 GN=moeB_2 PE=4 SV=1	137	0.18	0.560295	-0.42	0.0433256	0.6	7.43661
A0A1E3M5V9	Glycosyl transferase OS=Acinetobacter baumannii OX=470 GN=AUO97_00320 PE=4 SV=1	251	0.77	0.187828	0.17	0.157893	0.6	7.03613
A0A1E3M4M3	tRNA modification GTPase MnmE OS=Acinetobacter baumannii OX=470 GN=mnmE PE=3 SV=1	448	0.52	0.925648	-0.08	0.061061	0.6	5.74629
A0A1E3MB19	tRNA-cytidine(32) 2-sulfurtransferase OS=Acinetobacter baumannii OX=470 GN=ttcA PE=3 SV=1	218|221	-0.35	0.0864406	-0.95	4.67816e-06	0.6	29.4418
A0A1E3M8Z7	DNA-binding transcriptional regulator NtrC OS=Acinetobacter baumannii OX=470 GN=glnG PE=4 SV=1	366	1.39	3.17076e-11	0.79	0.00543955	0.6	58.777
V5VB11	2,3,4,5-tetrahydropyridine-2,6-dicarboxylate N-succinyltransferase OS=Acinetobacter baumannii OX=470 GN=dapD PE=3 SV=1	78	0.19	0.337306	-0.4	0.0455482	0.59	8.3515
V5VBI7	3-demethoxyubiquinol 3-hydroxylase OS=Acinetobacter baumannii OX=470 GN=coq7 PE=3 SV=1	62	0.65	0.311063	0.06	0.997053	0.59	2.34142
A0A1E3M7M3	Histidine--tRNA ligase OS=Acinetobacter baumannii OX=470 GN=hisS PE=3 SV=1	332	-0.09	0.792156	-0.68	0.000265093	0.59	16.9369
A0A0D8GNM0	ribonucleoside-diphosphate reductase OS=Acinetobacter baumannii OX=470 GN=nrdB PE=3 SV=1	126	0.14	0.868297	-0.45	5.94158e-06	0.59	24.3495
A0A090B7R9	Uncharacterized protein OS=Acinetobacter baumannii OX=470 GN=ACX61_19215 PE=4 SV=1	300	1.29	2.1857e-07	0.7	0.00219768	0.59	42.913
V5V8V7	ACT domain protein OS=Acinetobacter baumannii OX=470 GN=spoT_1 PE=1 SV=1	364	0.62	0.268407	0.03	0.786163	0.59	3.11168
V5VID1	Gluconokinase OS=Acinetobacter baumannii OX=470 GN=gntK PE=3 SV=1	168	-0.64	0.565737	-1.23	3.29351e-07	0.59	30.9915
V5V9N8	Large ribosomal subunit protein uL14 OS=Acinetobacter baumannii OX=470 GN=rplN PE=3 SV=1	21	0.15	0.746326	-0.44	6.15549e-08	0.59	33.7919
A0A0D7TCB6	Queuine tRNA-ribosyltransferase OS=Acinetobacter baumannii OX=470 GN=tgt PE=3 SV=1	322	0.01	0.995237	-0.58	0.00320289	0.59	11.497
V5VC33	Uridylate kinase OS=Acinetobacter baumannii OX=470 GN=pyrH PE=3 SV=1	151	0.61	0.0026219	0.02	0.947055	0.59	11.9965
V5VCJ3	Fumarate hydratase class II OS=Acinetobacter baumannii OX=470 GN=fumC PE=3 SV=1	303	2.83	4.11741e-10	2.24	6.51262e-10	0.59	85.5255
V5VGE4	Acetyl-coenzyme A carboxylase carboxyl transferase subunit alpha OS=Acinetobacter baumannii OX=470 GN=accA PE=3 SV=1	84	0.32	0.226835	-0.26	0.000127407	0.58	20.9033
R4L444	Cell division ZapA family protein OS=Acinetobacter baumannii OX=470 GN=zapA PE=3 SV=1	79	0.87	0.192381	0.29	0.0155683	0.58	11.6216
A0A1E3M686	Histamine N-monooxygenase OS=Acinetobacter baumannii OX=470 GN=AUO97_00820 PE=3 SV=1	329	2.37	0.0849347	1.79	9.75865e-10	0.58	46.4271
A0A1E3M668	Histidine decarboxylase OS=Acinetobacter baumannii OX=470 GN=hdc PE=3 SV=1	299	2.12	6.47351e-06	1.54	5.60624e-06	0.58	48.0788
V5VA37	Acetyl-coenzyme A carboxylase carboxyl transferase subunit beta OS=Acinetobacter baumannii OX=470 GN=accD PE=3 SV=1	45|48	0.1	0.931191	-0.48	0.00156238	0.58	13.0657
A0A1E3M9Q8	Glutamate synthase OS=Acinetobacter baumannii OX=470 GN=AUO97_04925 PE=4 SV=1	87	-0.02	0.976235	-0.6	0.00279953	0.58	11.8047
A0A0H4UN33	L-aspartate oxidase OS=Acinetobacter baumannii OX=470 GN=nadB PE=3 SV=1	247	0.47	0.0971698	-0.11	0.878307	0.58	4.92211
V5VEC3	MerR family transcriptional regulator OS=Acinetobacter baumannii OX=470 GN=hmrR_1 PE=4 SV=1	120	1.15	0.0274419	0.57	4.00021e-06	0.58	32.0497
A0A059ZQI8	Chemotaxis regulator OS=Acinetobacter baumannii OX=470 GN=rsbP PE=4 SV=1	264	0.86	0.612196	0.29	0.221293	0.57	3.99794
A0A077GJ16	Formamidopyrimidine-DNA glycosylase OS=Acinetobacter baumannii OX=470 GN=mutM PE=3 SV=1	80	0.12	0.622202	-0.45	0.0394823	0.57	7.41279
A0A0J8XN81	Siroheme synthase OS=Acinetobacter baumannii OX=470 GN=cobA PE=3 SV=1	110	0.93	0.146429	0.36	0.116926	0.57	8.13486
A0A0G4QUE5	Succinyl-diaminopimelate desuccinylase OS=Acinetobacter baumannii OX=470 GN=dapE PE=3 SV=1	64	0.05	0.994289	-0.52	2.2867e-05	0.57	21.3831
A0A1E3M740	Uncharacterized protein OS=Acinetobacter baumannii OX=470 GN=AUO97_16620 PE=4 SV=1	70	1.06	0.0477868	0.49	0.572171	0.57	7.19865
A0A1L5TL74	Alpha/beta hydrolase OS=Acinetobacter baumannii OX=470 GN=AUO97_03865 PE=4 SV=1	100	0.94	1.40509e-05	0.37	0.67439	0.57	23.1335
V5VHC0	RNA polymerase-binding transcription factor DksA OS=Acinetobacter baumannii OX=470 GN=dksA PE=3 SV=1	162|165	-0.05	0.946292	-0.62	2.29636e-06	0.57	26.0788
V5VDC6	Small ribosomal subunit protein bS6 OS=Acinetobacter baumannii OX=470 GN=rpsF PE=3 SV=1	66	-0.04	0.995286	-0.61	4.53176e-06	0.57	24.6183
A0A1E3M7D5	Histidine ammonia-lyase OS=Acinetobacter baumannii OX=470 GN=AUO97_10005 PE=4 SV=1	88	0.31	0.358562	-0.25	0.113255	0.56	6.40754
A0A0G4QPD3	Hydroxymethylglutaryl-CoA lyase OS=Acinetobacter baumannii OX=470 GN=ABR2091_1397 PE=3 SV=1	48	0.46	0.872064	-0.1	0.448979	0.56	1.87535
A0A059ZJ19	NADH-quinone oxidoreductase subunit F OS=Acinetobacter baumannii OX=470 GN=nuoF PE=3 SV=1	184	-0.7	0.593442	-1.26	1.34538e-09	0.56	41.8968
V5VAF5	Transcriptional regulator OS=Acinetobacter baumannii OX=470 GN=arsR-1 PE=4 SV=1	34	0.43	0.219438	-0.13	0.606907	0.56	4.03213
A0A1E3M1U1	tRNA uridine 5-carboxymethylaminomethyl modification enzyme MnmG OS=Acinetobacter baumannii OX=470 GN=gidA PE=3 SV=1	277	-0.35	0.314786	-0.91	1.88979e-06	0.56	28.6698
A0A1E3M5G4	Uncharacterized protein OS=Acinetobacter baumannii OX=470 GN=AUO97_08220 PE=4 SV=1	102	0.51	0.111649	-0.05	0.885256	0.56	4.62855
A0A1E3M685	isochorismate synthase OS=Acinetobacter baumannii OX=470 GN=entC PE=3 SV=1	343	2.22	0.067167	1.67	8.08091e-10	0.55	47.2738
V5VGE4	Acetyl-coenzyme A carboxylase carboxyl transferase subunit alpha OS=Acinetobacter baumannii OX=470 GN=accA PE=3 SV=1	84	0.29	0.0894094	-0.26	0.000127407	0.55	22.7653
V5VBJ4	Aconitate hydratase B OS=Acinetobacter baumannii OX=470 GN=acnB PE=3 SV=1	692	-0.81	0.27289	-1.36	1.74468e-09	0.55	42.9308
A0A059ZM26	DNA topoisomerase 1 OS=Acinetobacter baumannii OX=470 GN=topA PE=3 SV=1	681	0.26	0.882622	-0.29	0.0405846	0.55	6.65845
A0A059ZM26	DNA topoisomerase 1 OS=Acinetobacter baumannii OX=470 GN=topA PE=3 SV=1	727	0.26	0.608145	-0.29	0.0405846	0.55	7.40342
A0A1E3M7J6	Excinuclease OS=Acinetobacter baumannii OX=470 GN=A0141_RS07890 PE=4 SV=1	83	-0.07	0.861719	-0.62	0.25182	0.55	3.05573
A0A1E3M559	Gamma carbonic anhydrase family protein OS=Acinetobacter baumannii OX=470 GN=AUO97_10665 PE=4 SV=1	50	1.32	0.00918255	0.77	0.000915538	0.55	23.3729
A0A1E3M6H7	Molecular chaperone OS=Acinetobacter baumannii OX=470 GN=AUO97_01440 PE=3 SV=1	344	0.98	0.00113869	0.43	4.48902e-05	0.55	33.5783
V5V8B6	Cell division protein FtsZ OS=Acinetobacter baumannii OX=470 GN=ftsZ PE=3 SV=1	48	1.18	0.019152	0.63	1.17215e-07	0.55	39.8292
A0A5P1UJC1	EvpB family type VI secretion protein OS=Acinetobacter baumannii OX=470 GN=AUO97_13970 PE=4 SV=1	297	0.59	4.42385e-06	0.04	0.798805	0.55	25.1063
V5VG96	Small ribosomal subunit protein uS12 OS=Acinetobacter baumannii OX=470 GN=rpsL PE=3 SV=1	34	-0.05	0.642943	-0.6	6.51909e-05	0.55	20.1598
V5VG96	Small ribosomal subunit protein uS12 OS=Acinetobacter baumannii OX=470 GN=rpsL PE=3 SV=1	104	-0.05	0.863579	-0.6	6.51909e-05	0.55	19.5697
A0A5P1UI52	tRNA-2-methylthio-N(6)-dimethylallyladenosine synthase OS=Acinetobacter baumannii OX=470 GN=miaB PE=3 SV=1	40	-0.89	0.125762	-1.44	6.7716e-06	0.55	27.9523
A0A1E3MBM1	3'-phosphate/5'-hydroxy nucleic acid ligase OS=Acinetobacter baumannii OX=470 GN=AUO97_03185 PE=3 SV=1	80	-0.1	0.820773	-0.64	0.137406	0.54	4.36465
A0A1E3MAY3	Acetyltransferase OS=Acinetobacter baumannii OX=470 GN=AUO97_01760 PE=4 SV=1	189	3.06	3.70469e-06	2.52	1.80547e-07	0.54	56.0664
A0A1E3MD29	Glutathione S-transferase OS=Acinetobacter baumannii OX=470 GN=AUO97_07420 PE=4 SV=1	12	1.07	3.10164e-08	0.53	0.118899	0.54	38.8365
A0A1L5TKQ2	Protease OS=Acinetobacter baumannii OX=470 GN=AUO97_02905 PE=3 SV=1	118	1.74	6.0952e-09	1.2	3.17548e-06	0.54	63.1516
A0A059ZNI7	RNA polymerase factor sigma-70 OS=Acinetobacter baumannii OX=470 GN=sigX PE=3 SV=1	172	1.32	0.00379209	0.78	0.289773	0.54	13.627
V5VHQ9	Signal recognition particle protein OS=Acinetobacter baumannii OX=470 GN=ffh PE=3 SV=1	408	0.43	0.576616	-0.11	0.245536	0.54	3.90978
A0A5P1UGY3	Riboflavin biosynthesis protein RibD OS=Acinetobacter baumannii OX=470 GN=AUO97_08560 PE=3 SV=1	33	0.82	2.5677e-07	0.28	0.716212	0.54	31.0177
V5V9R4	Cell shape-determining protein MreB OS=Acinetobacter baumannii OX=470 GN=mreB PE=3 SV=1	207	0.4	0.246469	-0.13	0.00176782	0.53	15.4771
A0A5P1UG32	Glycosyltransferase OS=Acinetobacter baumannii OX=470 GN=AUO97_06915 PE=4 SV=1	94	0.26	0.0935403	-0.27	0.181253	0.53	8.15445
A0A1E3M832	Tetratricopeptide repeat protein OS=Acinetobacter baumannii OX=470 GN=AUO97_09045 PE=4 SV=1	190	1.03	0.000857971	0.5	0.407151	0.53	15.919
A0A081GUD4	UPF0260 protein A7M90_07665 OS=Acinetobacter baumannii OX=470 GN=ycgN PE=3 SV=1	78	-0.37	0.0500213	-0.9	0.0294226	0.53	13.0426
A0A1E3M931	Uncharacterized protein OS=Acinetobacter baumannii OX=470 GN=AUO97_17565 PE=4 SV=1	64	1.17	0.0118502	0.64	1.88083e-06	0.53	35.2384
V5VG61	4-diphosphocytidyl-2-C-methyl-D-erythritol kinase OS=Acinetobacter baumannii OX=470 GN=ispE PE=3 SV=1	169	0.56	0.00453468	0.04	0.946202	0.52	10.9026
Q5DL44	7-carboxy-7-deazaguanine synthase OS=Acinetobacter baumannii OX=470 GN=queE PE=3 SV=1	50	0.1	0.925505	-0.42	1.3954e-06	0.52	27.1195
V5V9R4	Cell shape-determining protein MreB OS=Acinetobacter baumannii OX=470 GN=mreB PE=3 SV=1	207	0.39	0.00586688	-0.13	0.00176782	0.52	22.9529
V5VC29	Ornithine carbamoyltransferase OS=Acinetobacter baumannii OX=470 GN=argF PE=3 SV=1	133	-0.27	0.832991	-0.79	2.68903e-07	0.52	30.6233
A0A0G4QUE5	Succinyl-diaminopimelate desuccinylase OS=Acinetobacter baumannii OX=470 GN=dapE PE=3 SV=1	160	0	0.997523	-0.52	2.2867e-05	0.52	21.3766
A0A5P1ULL6	Tyrosine recombinase XerD OS=Acinetobacter baumannii OX=470 GN=xerD PE=3 SV=1	48	0.39	0.634853	-0.13	0.981799	0.52	0.94546
V5VGV9	Electron transfer flavoprotein-ubiquinone oxidoreductase OS=Acinetobacter baumannii OX=470 GN=etfD PE=4 SV=1	327	-0.89	0.113299	-1.41	1.09932e-09	0.52	45.6126
A0A1E3M685	isochorismate synthase OS=Acinetobacter baumannii OX=470 GN=entC PE=3 SV=1	300	2.18	1.30586e-08	1.67	8.08091e-10	0.51	78.1803
A0A1E3M522	Guanine deaminase OS=Acinetobacter baumannii OX=470 GN=AUO97_07270 PE=3 SV=1	178	0.76	0.14711	0.25	0.5227	0.51	5.13065
A0A1E3M8S5	LysR family transcriptional regulator OS=Acinetobacter baumannii OX=470 GN=AUO97_01040 PE=3 SV=1	288	0.46	0.000779544	-0.05	0.922975	0.51	14.4739
A0A059ZJ19	NADH-quinone oxidoreductase subunit F OS=Acinetobacter baumannii OX=470 GN=nuoF PE=3 SV=1	93	-0.75	0.0981182	-1.26	1.34538e-09	0.51	45.4963
A0A0C2IF15	Phosphate--AMP phosphotransferase OS=Acinetobacter baumannii OX=470 GN=pap PE=4 SV=1	312	1.04	0.000286419	0.53	0.0294644	0.51	23.3653
A0A1E3M7U6	Primosomal protein N' OS=Acinetobacter baumannii OX=470 GN=priA PE=3 SV=1	360	0.61	0.0519843	0.1	0.95608	0.51	6.00345
A0A0D8GNM0	ribonucleoside-diphosphate reductase OS=Acinetobacter baumannii OX=470 GN=nrdB PE=3 SV=1	210	0.06	0.909086	-0.45	5.94158e-06	0.51	24.2577
A0A1E3M4R8	TetR family transcriptional regulator OS=Acinetobacter baumannii OX=470 GN=AUO97_08710 PE=4 SV=1	190	1.07	0.0300647	0.56	0.0864976	0.51	11.9041
A0A1E3M2L5	Winged helix-turn-helix domain-containing protein OS=Acinetobacter baumannii OX=470 GN=AUO97_14070 PE=4 SV=1	299	0.82	0.00564627	0.31	0.857235	0.51	10.6616
V5VBJ4	Aconitate hydratase B OS=Acinetobacter baumannii OX=470 GN=acnB PE=3 SV=1	718	-0.86	0.00390807	-1.36	1.74468e-09	0.5	51.4228
V5VEC3	MerR family transcriptional regulator OS=Acinetobacter baumannii OX=470 GN=hmrR_1 PE=4 SV=1	120	1.07	8.0593e-07	0.57	4.00021e-06	0.5	52.9209
V5VBI7	3-demethoxyubiquinol 3-hydroxylase OS=Acinetobacter baumannii OX=470 GN=coq7 PE=3 SV=1	97	0.56	0.139055	0.06	0.997053	0.5	3.95168
A0A1E3MA12	4-aminobutyrate transaminase OS=Acinetobacter baumannii OX=470 GN=AUO97_05455 PE=3 SV=1	125	1.77	1e-15	1.27	3.69225e-05	0.5	89.4909
A0A5P1UI02	Glucose-6-phosphate isomerase OS=Acinetobacter baumannii OX=470 GN=pgi PE=3 SV=1	93	1.44	2.17043e-10	0.94	4.51928e-08	0.5	78.3265
A0A0H4UUV9	PaaX family transcriptional regulator OS=Acinetobacter baumannii OX=470 GN=AUO97_00970 PE=4 SV=1	159	0.39	0.24543	-0.11	0.926158	0.5	2.96291
V5REA9	DgaA OS=Acinetobacter baumannii OX=470 GN=dgaA PE=4 SV=1	77	0.55	9.37657e-05	0.06	0.372286	0.49	20.5256
A0A059ZLY6	2-isopropylmalate synthase OS=Acinetobacter baumannii OX=470 GN=leuA PE=3 SV=1	272	0.5	0.0744683	0.01	0.994283	0.49	5.20623
V5VGE4	Acetyl-coenzyme A carboxylase carboxyl transferase subunit alpha OS=Acinetobacter baumannii OX=470 GN=accA PE=3 SV=1	182	0.23	0.475033	-0.26	0.000127407	0.49	19.425
V5VA37	Acetyl-coenzyme A carboxylase carboxyl transferase subunit beta OS=Acinetobacter baumannii OX=470 GN=accD PE=3 SV=1	175	0.01	0.900289	-0.48	0.00156238	0.49	13.1332
A0A1E3MAV3	Acyltransferase OS=Acinetobacter baumannii OX=470 GN=AUO97_11610 PE=4 SV=1	172	0.66	0.786052	0.17	0.615966	0.49	1.45059
V5VCQ1	AraC family transcriptional regulator OS=Acinetobacter baumannii OX=470 GN=A0141_RS10025 PE=4 SV=1	107	1.01	2.59101e-05	0.52	0.00953078	0.49	30.4282
H6VX65	FinQ OS=Acinetobacter baumannii OX=470 GN=AUO97_06100 PE=4 SV=1	211	0.17	0.362071	-0.32	5.62706e-06	0.49	26.2077
V5V9H7	Large ribosomal subunit protein uL2 OS=Acinetobacter baumannii OX=470 GN=rplB PE=3 SV=1	6	-0.09	0.815648	-0.58	1.69198e-07	0.49	31.5919
V5V9H7	Large ribosomal subunit protein uL2 OS=Acinetobacter baumannii OX=470 GN=rplB PE=3 SV=1	6	-0.09	0.978443	-0.58	1.69198e-07	0.49	31.228
V5VCW7	Methionine aminopeptidase OS=Acinetobacter baumannii OX=470 GN=map PE=1 SV=1	52	0.18	0.916081	-0.31	0.0102637	0.49	9.33358
A0A0D7SDM5	Uncharacterized protein OS=Acinetobacter baumannii OX=470 GN=AB945B12_01041 PE=4 SV=1	373	0.39	0.0424926	-0.1	0.692226	0.49	7.05254
A0A086HY04	Cys-tRNA(Pro)/Cys-tRNA(Cys) deacylase OS=Acinetobacter baumannii OX=470 GN=ybaK PE=3 SV=1	5	1.4	0.000219256	0.91	3.10078e-09	0.49	56.0338
V5V8B6	Cell division protein FtsZ OS=Acinetobacter baumannii OX=470 GN=ftsZ PE=3 SV=1	48|58	1.11	0.0104083	0.63	1.17215e-07	0.48	41.0488
V5V8S3	Cell division protein FtsA OS=Acinetobacter baumannii OX=470 GN=ftsA PE=3 SV=1	190	0.78	0.000550951	0.3	0.00352792	0.48	26.3018
V5REA9	DgaA OS=Acinetobacter baumannii OX=470 GN=dgaA PE=4 SV=1	77	0.54	0.0447819	0.06	0.372286	0.48	8.18809
V5VA68	Ribonuclease E/G OS=Acinetobacter baumannii OX=470 GN=rng PE=4 SV=1	415	0.4	0.194146	-0.08	0.456313	0.48	4.84744
A0A086I3X4	2,4-diaminobutyrate decarboxylase OS=Acinetobacter baumannii OX=470 GN=ddc PE=3 SV=1	13	0.21	0.26891	-0.27	0.0126526	0.48	11.3665
A0A1E3MAM5	3-dehydroquinate dehydratase OS=Acinetobacter baumannii OX=470 GN=aroQ PE=3 SV=1	127	0.18	0.721877	-0.3	0.315983	0.48	2.95593
V5VA37	Acetyl-coenzyme A carboxylase carboxyl transferase subunit beta OS=Acinetobacter baumannii OX=470 GN=accD PE=3 SV=1	175	0	0.980178	-0.48	0.00156238	0.48	12.9631
V5VID1	Gluconokinase OS=Acinetobacter baumannii OX=470 GN=gntK PE=3 SV=1	9	-0.75	0.149982	-1.23	3.29351e-07	0.48	33.6468
V5VGN6	Large ribosomal subunit protein bL35 OS=Acinetobacter baumannii OX=470 GN=rpmI PE=3 SV=1	46	0.19	0.433602	-0.29	4.67519e-05	0.48	21.6126
V5V9H7	Large ribosomal subunit protein uL2 OS=Acinetobacter baumannii OX=470 GN=rplB PE=3 SV=1	6	-0.1	0.307814	-0.58	1.69198e-07	0.48	33.5409
A0A0J8TFI5	Phospho-2-dehydro-3-deoxyheptonate aldolase OS=Acinetobacter baumannii OX=470 GN=AUO97_16045 PE=3 SV=1	155	0.13	0.995156	-0.35	5.29687e-08	0.48	33.5168
A0A0D8GNM0	ribonucleoside-diphosphate reductase OS=Acinetobacter baumannii OX=470 GN=nrdB PE=3 SV=1	376	0.03	0.949459	-0.45	5.94158e-06	0.48	24.1708
V5VDL9	Cysteine desulfurase IscS OS=Acinetobacter baumannii OX=470 GN=iscS PE=3 SV=1	329	-0.68	0.0069289	-1.16	1.09592e-08	0.48	46.6023
V5REA9	DgaA OS=Acinetobacter baumannii OX=470 GN=dgaA PE=4 SV=1	77	0.53	0.0388128	0.06	0.372286	0.47	8.4742
A0A059ZHD8	DNA-directed RNA polymerase subunit beta' OS=Acinetobacter baumannii OX=470 GN=rpoC PE=3 SV=1	90	0.19	0.227854	-0.28	0.0003848	0.47	18.6837
V5VB25	Elongation factor 4 OS=Acinetobacter baumannii OX=470 GN=lepA PE=3 SV=1	37	0.08	0.981124	-0.39	0.00316055	0.47	11.5521
A0A1E3MDL2	Lipopolysaccharide biosynthesis protein OS=Acinetobacter baumannii OX=470 GN=AUO97_03485 PE=3 SV=1	15	0.19	7.82863e-05	-0.28	0.429976	0.47	20.5983
A0A0D8G9Q7	Superoxide dismutase [Cu-Zn] OS=Acinetobacter baumannii OX=470 GN=sodC PE=3 SV=1	94	0.92	0.0809233	0.45	3.6791e-06	0.47	30.0542
A0A1E3MBM1	3'-phosphate/5'-hydroxy nucleic acid ligase OS=Acinetobacter baumannii OX=470 GN=AUO97_03185 PE=3 SV=1	272	-0.17	0.225606	-0.64	0.137406	0.47	6.94757
V5V8V7	ACT domain protein OS=Acinetobacter baumannii OX=470 GN=spoT_1 PE=1 SV=1	214	0.5	0.00455111	0.03	0.786163	0.47	11.2659
V5VGV9	Electron transfer flavoprotein-ubiquinone oxidoreductase OS=Acinetobacter baumannii OX=470 GN=etfD PE=4 SV=1	193	-0.94	0.0180605	-1.41	1.09932e-09	0.47	49.2852
V5V9P7	Large ribosomal subunit protein bL36 OS=Acinetobacter baumannii OX=470 GN=rpmJ PE=3 SV=1	11|14	-0.55	0.0940387	-1.02	9.60682e-09	0.47	41.6497
A0A1E3M8S5	LysR family transcriptional regulator OS=Acinetobacter baumannii OX=470 GN=AUO97_01040 PE=3 SV=1	13	0.42	0.00766081	-0.05	0.922975	0.47	9.90358
V5VGP4	NRDE family protein OS=Acinetobacter baumannii OX=470 GN=A0141_RS07580 PE=4 SV=1	2	0.68	0.0169577	0.22	0.806805	0.46	8.58341
V5VDQ7	Deoxyribonuclease OS=Acinetobacter baumannii OX=470 GN=ycfH PE=3 SV=1	114	0.54	0.0722568	0.08	0.111808	0.46	9.63701
V5REA9	DgaA OS=Acinetobacter baumannii OX=470 GN=dgaA PE=4 SV=1	77	0.52	0.00294048	0.06	0.372286	0.46	13.6345
A0A059ZHD8	DNA-directed RNA polymerase subunit beta' OS=Acinetobacter baumannii OX=470 GN=rpoC PE=3 SV=1	75|77	0.18	0.762428	-0.28	0.0003848	0.46	16.2681
A0A059ZGG1	Glutamate--tRNA ligase OS=Acinetobacter baumannii OX=470 GN=gltX PE=3 SV=1	106	0.14	0.0846966	-0.32	0.0107105	0.46	14.0104
A0A098SE57	LysR family transcriptional regulator OS=Acinetobacter baumannii OX=470 GN=AB945B12_02065 PE=3 SV=1	86	0.64	3.97125e-05	0.18	0.978285	0.46	20.3116
V5VDQ4	S-adenosylmethionine synthase OS=Acinetobacter baumannii OX=470 GN=metK PE=3 SV=1	91	0.13	0.974626	-0.33	9.65529e-08	0.46	32.3578
V5VC85	Phosphoserine aminotransferase OS=Acinetobacter baumannii OX=470 GN=serC PE=3 SV=1	7	0.25	0.943154	-0.21	8.79584e-05	0.46	18.7943
A0A059ZLN4	Transcriptional regulator OS=Acinetobacter baumannii OX=470 GN=cynR_2 PE=3 SV=1	51	1.18	0.00174461	0.72	0.00240953	0.46	24.7591
V5RBI4	UDP-glucose 6-dehydrogenase OS=Acinetobacter baumannii OX=470 GN=ugd PE=3 SV=1	292	1.44	9.06392e-08	0.98	5.455e-10	0.46	75.0914
A0A059ZHD8	DNA-directed RNA polymerase subunit beta' OS=Acinetobacter baumannii OX=470 GN=rpoC PE=3 SV=1	582	0.17	0.50397	-0.28	0.0003848	0.45	17.0961
A0A1E3M7M3	Histidine--tRNA ligase OS=Acinetobacter baumannii OX=470 GN=hisS PE=3 SV=1	284	-0.23	0.000950963	-0.68	0.000265093	0.45	30.3869
A0A0M3FU75	Argininosuccinate synthase OS=Acinetobacter baumannii OX=470 GN=argG PE=3 SV=1	90	0.06	0.83445	-0.39	3.98282e-06	0.45	25.229
V5REA9	DgaA OS=Acinetobacter baumannii OX=470 GN=dgaA PE=4 SV=1	99	0.51	0.000297847	0.06	0.372286	0.45	18.214
V5VG87	DNA ligase OS=Acinetobacter baumannii OX=470 GN=ligA PE=3 SV=1	263	0.13	0.994769	-0.32	0.000363326	0.45	15.8509
V5VI39	Histidinol dehydrogenase OS=Acinetobacter baumannii OX=470 GN=hisD PE=3 SV=1	363	0.63	0.101042	0.18	0.0341397	0.45	11.339
V5VI39	Histidinol dehydrogenase OS=Acinetobacter baumannii OX=470 GN=hisD PE=3 SV=1	396	0.63	0.158491	0.18	0.0341397	0.45	10.4387
A0A0H4UPM2	Iron-sulfur cluster carrier protein OS=Acinetobacter baumannii OX=470 GN=ylxH PE=3 SV=1	104	0.75	6.77771e-07	0.3	9.64128e-06	0.45	51.5078
V5VJE8	Ribonuclease PH OS=Acinetobacter baumannii OX=470 GN=rph_1 PE=3 SV=1	39	0.19	0.647973	-0.26	8.19463e-05	0.45	19.6867
V5VAF5	Transcriptional regulator OS=Acinetobacter baumannii OX=470 GN=arsR-1 PE=4 SV=1	43	0.32	0.137862	-0.13	0.606907	0.45	4.96176
A0A059ZM26	DNA topoisomerase 1 OS=Acinetobacter baumannii OX=470 GN=topA PE=3 SV=1	635	0.16	0.969757	-0.29	0.0405846	0.45	6.47015
A0A1E3MAB0	Glutamate racemase OS=Acinetobacter baumannii OX=470 GN=murI PE=3 SV=1	146	0.6	0.00012169	0.15	0.610032	0.45	19.0166
V5VCC3	Mechanosensitive ion channel OS=Acinetobacter baumannii OX=470 GN=ybdG PE=4 SV=1	260	0.71	0.00633374	0.26	0.332098	0.45	12.3284
A0A086I3X4	2,4-diaminobutyrate decarboxylase OS=Acinetobacter baumannii OX=470 GN=ddc PE=3 SV=1	13	0.17	0.160863	-0.27	0.0126526	0.44	12.3942
V5VBA9	Anhydrase OS=Acinetobacter baumannii OX=470 GN=yrdA_3 PE=4 SV=1	64	1.31	0.0218635	0.87	0.0772196	0.44	12.7681
V5VHJ9	Leucyl/phenylalanyl-tRNA--protein transferase OS=Acinetobacter baumannii OX=470 GN=aat PE=3 SV=1	63	0.53	0.00281894	0.09	0.82198	0.44	12.1349
A0A059ZJ19	NADH-quinone oxidoreductase subunit F OS=Acinetobacter baumannii OX=470 GN=nuoF PE=3 SV=1	404	-0.82	0.00198056	-1.26	1.34538e-09	0.44	53.3019
V5V9R4	Cell shape-determining protein MreB OS=Acinetobacter baumannii OX=470 GN=mreB PE=3 SV=1	207	0.31	0.208113	-0.13	0.00176782	0.44	15.8154
A0A1E3M6A4	High frequency lysogenization protein HflD homolog OS=Acinetobacter baumannii OX=470 GN=hflD PE=3 SV=1	92	0.74	0.192728	0.3	0.000146135	0.44	20.9549
V5VDQ4	S-adenosylmethionine synthase OS=Acinetobacter baumannii OX=470 GN=metK PE=3 SV=1	241	0.11	0.552832	-0.33	9.65529e-08	0.44	33.4918
A0A0B3ZEA3	Uncharacterized protein OS=Acinetobacter baumannii OX=470 GN=A7M90_10380 PE=4 SV=1	63	-0.2	0.123235	-0.64	4.15535e-05	0.44	24.3644
A0A081GUD4	UPF0260 protein A7M90_07665 OS=Acinetobacter baumannii OX=470 GN=ycgN PE=3 SV=1	132	-0.46	0.115936	-0.9	0.0294226	0.44	11.3614
A0A1E3M6F0	Deoxyribodipyrimidine photolyase OS=Acinetobacter baumannii OX=470 GN=AUO97_01310 PE=3 SV=1	172	0.59	0.000862122	0.15	0.968786	0.44	14.1756
V5VB41	Large ribosomal subunit protein uL5 OS=Acinetobacter baumannii OX=470 GN=rplE PE=3 SV=1	87	-0.27	0.169192	-0.71	5.24435e-09	0.44	41.6857
A0A1E3M396	Chromosome partition protein Smc OS=Acinetobacter baumannii OX=470 GN=smc PE=3 SV=1	449	0.27	0.239697	-0.16	0.203332	0.43	6.04259
A0A059ZHD8	DNA-directed RNA polymerase subunit beta' OS=Acinetobacter baumannii OX=470 GN=rpoC PE=3 SV=1	90	0.15	0.444961	-0.28	0.0003848	0.43	17.3451
V5V8J3	DUF6091 family protein OS=Acinetobacter baumannii OX=470 GN=A0141_RS18155 PE=4 SV=1	321	1.31	3.03568e-07	0.88	6.88152e-08	0.43	62.999
A0A059ZJ19	NADH-quinone oxidoreductase subunit F OS=Acinetobacter baumannii OX=470 GN=nuoF PE=3 SV=1	404	-0.83	0.00364455	-1.26	1.34538e-09	0.43	52.0822
A0A059ZRY3	Orotidine 5'-phosphate decarboxylase OS=Acinetobacter baumannii OX=470 GN=pyrF PE=3 SV=1	77	-0.03	0.929554	-0.46	1.71619e-06	0.43	26.6969
V5VGT0	Aspartate-semialdehyde dehydrogenase OS=Acinetobacter baumannii OX=470 GN=asd PE=1 SV=1	72	0.08	0.99648	-0.35	0.000406507	0.43	15.6229
A0A059ZG91	DNA-binding protein OS=Acinetobacter baumannii OX=470 GN=sinR PE=4 SV=1	79	0.72	0.0183299	0.29	0.270621	0.43	10.6125
A0A1E3M244	DNA-binding response regulator OS=Acinetobacter baumannii OX=470 GN=AUO97_18810 PE=4 SV=1	40	0.72	0.147894	0.29	0.8648	0.43	4.11303
V5VFS5	Elongation factor G OS=Acinetobacter baumannii OX=470 GN=fusA PE=3 SV=1	114	0.31	0.350023	-0.12	0.0882949	0.43	6.95366
V5VBV1	FAD binding domain protein OS=Acinetobacter baumannii OX=470 GN=moeB_2 PE=4 SV=1	137	0.01	0.920412	-0.42	0.0433256	0.43	6.44389
V5V9Z3	oxoglutarate dehydrogenase (succinyl-transferring) OS=Acinetobacter baumannii OX=470 GN=sucA PE=3 SV=1	645	0.44	0.926203	0.01	0.831852	0.43	0.521526
A0A059ZN63	Proline--tRNA ligase OS=Acinetobacter baumannii OX=470 GN=proS PE=3 SV=1	446	0.02	0.997801	-0.41	1.03285e-09	0.43	41.3863
V5V8V9	UDP-N-acetylmuramate--L-alanine ligase OS=Acinetobacter baumannii OX=470 GN=murC PE=3 SV=1	233	0.22	0.237703	-0.21	0.268433	0.43	5.50378
A0A059ZKH5	UDP-N-acetylmuramoyl-L-alanyl-D-glutamate--2,6-diaminopimelate ligase OS=Acinetobacter baumannii OX=470 GN=murE PE=3 SV=1	379	0.41	0.0140649	-0.02	0.997319	0.43	8.53351
A0A1E3MBY9	ATPase OS=Acinetobacter baumannii OX=470 GN=AUO97_03670 PE=4 SV=1	63	1.17	3.96505e-07	0.74	0.0106573	0.43	38.5642
A0A5P1UNR8	Lipoprotein OS=Acinetobacter baumannii OX=470 GN=AUO97_18030 PE=4 SV=1	120	0.97	7.73939e-05	0.54	7.05662e-05	0.43	38.0511
A0A077GBX0	UvrABC system protein C OS=Acinetobacter baumannii OX=470 GN=uvrC PE=3 SV=1	170	0.57	0.00955521	0.14	0.0182601	0.43	17.3074
A0A1E3M8N0	2,3-dihydroxybenzoate-AMP ligase OS=Acinetobacter baumannii OX=470 GN=entE PE=4 SV=1	331	2.2	2.85363e-10	1.78	1.75468e-09	0.42	84.2765
V5VGK9	4-hydroxy-3-methylbut-2-en-1-yl diphosphate synthase (flavodoxin) OS=Acinetobacter baumannii OX=470 GN=ispG PE=3 SV=1	304	0.2	0.329986	-0.22	3.79604e-06	0.42	27.1805
A0A059ZFI4	Aspartate ammonia-lyase OS=Acinetobacter baumannii OX=470 GN=aspA PE=4 SV=1	83	0.32	0.181329	-0.1	0.182568	0.42	6.81615
A0A1E3M505	Chromosomal replication initiator protein DnaA OS=Acinetobacter baumannii OX=470 GN=dnaA PE=3 SV=1	439	0.55	0.00591557	0.13	0.402539	0.42	12.0803
A0A1E3MAB1	Dihydroxy-acid dehydratase OS=Acinetobacter baumannii OX=470 GN=ilvD PE=3 SV=1	122	-0.58	0.129062	-1	5.44953e-10	0.42	46.7556
A0A1E3M640	Inorganic triphosphatase OS=Acinetobacter baumannii OX=470 GN=AUO97_01225 PE=4 SV=1	84	1.09	0.371258	0.67	0.000922683	0.42	15.9582
A0A1E3M3Q1	KAP NTPase domain-containing protein OS=Acinetobacter baumannii OX=470 GN=AUO97_06820 PE=4 SV=1	681	0.99	2.53849e-05	0.57	2.68069e-06	0.42	46.8216
A0A077GIW6	(2E,6E)-farnesyl diphosphate synthase OS=Acinetobacter baumannii OX=470 GN=ispA PE=3 SV=1	93	0.36	0.0428406	-0.06	0.944734	0.42	6.41424
A0A0H4UDV2	DNA mismatch repair protein MutL OS=Acinetobacter baumannii OX=470 GN=mutL PE=3 SV=1	627	0.41	0.601018	-0.01	0.998532	0.42	1.0212
A0A090BCZ5	Glutamate racemase OS=Acinetobacter baumannii OX=470 GN=murI PE=3 SV=1	246	0.29	0.73921	-0.13	0.947186	0.42	0.712867
A0A1E3M4N8	Protein kinase OS=Acinetobacter baumannii OX=470 GN=AUO97_00100 PE=4 SV=1	261	0.24	0.372289	-0.18	0.547191	0.42	3.18208
V5VBR0	Thiazole synthase OS=Acinetobacter baumannii OX=470 GN=thiG PE=3 SV=1	78	-0.05	0.895595	-0.47	0.000165524	0.42	17.6333
A0A059ZGB5	Riboflavin biosynthesis protein OS=Acinetobacter baumannii OX=470 GN=ribF PE=3 SV=1	215	0.69	0.00211115	0.27	0.520875	0.42	13.6255
A0A0Q1DNT0	Succinate--CoA ligase [ADP-forming] subunit alpha OS=Acinetobacter baumannii OX=470 GN=sucD PE=3 SV=1	126|135	0.57	0.000389138	0.15	0.0284682	0.42	22.8211
A0A245ZYL8	tRNA(Ile)-lysidine synthase OS=Acinetobacter baumannii OX=470 GN=tilS PE=3 SV=1	359	0.59	0.0167518	0.17	0.0190098	0.42	16.1041
A0A1L5TK40	2,3-dihydro-2,3-dihydroxybenzoate synthetase OS=Acinetobacter baumannii OX=470 GN=AUO97_01800 PE=4 SV=1	67	2.72	1.68077e-12	2.31	2.30112e-05	0.41	75.5826
V5VFD4	Dehydratase OS=Acinetobacter baumannii OX=470 GN=A0141_RS02230 PE=4 SV=1	71	0.5	0.0729893	0.09	0.856751	0.41	5.5441
A0A077GJ16	Formamidopyrimidine-DNA glycosylase OS=Acinetobacter baumannii OX=470 GN=mutM PE=3 SV=1	111	-0.04	0.971514	-0.45	0.0394823	0.41	6.52161
A0A059ZF92	Large ribosomal RNA subunit accumulation protein YceD OS=Acinetobacter baumannii OX=470 GN=A0141_RS11465 PE=3 SV=1	76	0.01	0.911579	-0.4	0.60029	0.41	1.20584
V5VGL5	Lipoprotein OS=Acinetobacter baumannii OX=470 GN=A0141_RS03015 PE=4 SV=1	81	0.09	0.888273	-0.32	0.0839502	0.41	5.19202
A0A1E3M841	LysR family transcriptional regulator OS=Acinetobacter baumannii OX=470 GN=AUO97_01165 PE=3 SV=1	183	0.44	6.81112e-05	0.03	0.987523	0.41	19.2138
V5VAQ7	Phosphoribosylformylglycinamidine cyclo-ligase OS=Acinetobacter baumannii OX=470 GN=purM PE=3 SV=1	304	0.07	0.953473	-0.34	0.0127633	0.41	8.81765
A0A1E3M1U8	protein-tyrosine-phosphatase OS=Acinetobacter baumannii OX=470 GN=AUO97_18355 PE=3 SV=1	29	0.9	0.177854	0.49	1.12039e-06	0.41	30.8573
A0A081H9Y4	Thioesterase OS=Acinetobacter baumannii OX=470 GN=A0141_RS16210 PE=3 SV=1	121	0.54	0.0152166	0.13	0.89837	0.41	8.58509
A0A086HX38	Fe2+/Zn2+ uptake regulation protein OS=Acinetobacter baumannii OX=470 GN=zur PE=3 SV=1	32	-0.07	0.901364	-0.48	1e-15	0.41	69.2852
A0A1E3MB02	Phosphoribosylformylglycinamidine synthase OS=Acinetobacter baumannii OX=470 GN=purL PE=3 SV=1	211	0.47	0.732632	0.06	0.50551	0.41	1.9866
A0A059ZHT8	Ribosomal protein L11 methyltransferase OS=Acinetobacter baumannii OX=470 GN=prmA_1 PE=3 SV=1	291	0.36	0.999687	-0.05	0.266235	0.41	2.64738
A0A081H1H1	tRNA-specific 2-thiouridylase MnmA OS=Acinetobacter baumannii OX=470 GN=mnmA PE=3 SV=1	99	-0.16	0.473712	-0.57	1.20212e-09	0.41	42.5727
A0A086I3X4	2,4-diaminobutyrate decarboxylase OS=Acinetobacter baumannii OX=470 GN=ddc PE=3 SV=1	254	0.13	0.978757	-0.27	0.0126526	0.4	8.78272
A0A1E3M476	Cobalamin biosynthesis protein CobQ OS=Acinetobacter baumannii OX=470 GN=AUO97_06570 PE=4 SV=1	178	0.8	0.373186	0.4	0.00731002	0.4	11.8084
A0A081H281	Nuclear transport factor 2 family protein OS=Acinetobacter baumannii OX=470 GN=A1E89_RS15085 PE=4 SV=1	144	0.25	0.268829	-0.15	0.35058	0.4	4.72369
V5VI79	GTP pyrophosphokinase OS=Acinetobacter baumannii OX=470 GN=relA PE=3 SV=1	467	0.73	8.10156e-05	0.33	0.0846982	0.4	23.7791
V5VB41	Large ribosomal subunit protein uL5 OS=Acinetobacter baumannii OX=470 GN=rplE PE=3 SV=1	87	-0.31	0.806436	-0.71	5.24435e-09	0.4	38.5625
V5VGK0	Vitamin B12-dependent ribonucleotide reductase OS=Acinetobacter baumannii OX=470 GN=nrdA PE=3 SV=1	418	-0.02	0.990404	-0.42	0.00931742	0.4	9.37102
A0A059ZEC1	DNTP triphosphohydrolase OS=Acinetobacter baumannii OX=470 GN=dgt PE=4 SV=1	209	1.09	2.32139e-06	0.7	0.0837141	0.39	30.9074
E7EII9	ORF4 OS=Acinetobacter baumannii OX=470 GN=orf4 PE=4 SV=1	13	1.57	7.12203e-05	1.18	2.19472e-06	0.39	45.1584
V5V8K0	Chaperone protein DnaJ OS=Acinetobacter baumannii OX=470 GN=dnaJ PE=3 SV=1	200|203	0.15	0.757008	-0.24	0.104473	0.39	5.07442
A0A0H4UDV2	DNA mismatch repair protein MutL OS=Acinetobacter baumannii OX=470 GN=mutL PE=3 SV=1	596	0.38	0.581907	-0.01	0.998532	0.39	1.08583
V5VGT4	Leucine--tRNA ligase OS=Acinetobacter baumannii OX=470 GN=leuS PE=3 SV=1	294	0	0.999907	-0.39	1.21716e-05	0.39	22.633
A0A1E3M8S5	LysR family transcriptional regulator OS=Acinetobacter baumannii OX=470 GN=AUO97_01040 PE=3 SV=1	13	0.34	0.000265071	-0.05	0.922975	0.39	16.6313
A0A059ZMA0	Nitrite-sensitive transcriptional repressor OS=Acinetobacter baumannii OX=470 GN=nsrR PE=4 SV=1	102	0.49	0.314983	0.1	0.124992	0.39	6.46949
V5VDQ4	S-adenosylmethionine synthase OS=Acinetobacter baumannii OX=470 GN=metK PE=3 SV=1	43	0.06	0.997352	-0.33	9.65529e-08	0.39	32.3117
V5VI79	GTP pyrophosphokinase OS=Acinetobacter baumannii OX=470 GN=relA PE=3 SV=1	374	0.72	0.0376033	0.33	0.0846982	0.39	11.4986
A0A1E3M991	Peptidase M16 OS=Acinetobacter baumannii OX=470 GN=AUO97_17435 PE=4 SV=1	853	0.47	0.999598	0.08	0.0285608	0.39	7.11224
A0A1E3M2Y5	Catalase OS=Acinetobacter baumannii OX=470 GN=AUO97_14450 PE=3 SV=1	402	1.39	3.71513e-08	1	0.000371287	0.39	50.0136
A0A059ZUJ0	2OG-Fe(II) oxygenase OS=Acinetobacter baumannii OX=470 GN=AUO97_04090 PE=4 SV=1	43	0.38	0.165062	0	0.994326	0.38	3.61425
V5VGK9	4-hydroxy-3-methylbut-2-en-1-yl diphosphate synthase (flavodoxin) OS=Acinetobacter baumannii OX=470 GN=ispG PE=3 SV=1	50	0.16	0.848733	-0.22	3.79604e-06	0.38	25.2911
V5VGE4	Acetyl-coenzyme A carboxylase carboxyl transferase subunit alpha OS=Acinetobacter baumannii OX=470 GN=accA PE=3 SV=1	84	0.12	0.99173	-0.26	0.000127407	0.38	17.9529
A0A1E3MAE7	Arsenate reductase OS=Acinetobacter baumannii OX=470 GN=AUO97_05770 PE=3 SV=1	10	0.38	0.920758	0	0.99711	0.38	0.170905
A0A0B9XB88	Ferrous iron transport protein B OS=Acinetobacter baumannii OX=470 GN=feoB PE=4 SV=1	79	0.23	0.921845	-0.15	0.00383881	0.38	11.2879
A0A0H4U7Y3	AAA family ATPase OS=Acinetobacter baumannii OX=470 GN=AUO97_01655 PE=4 SV=1	137	0.84	0.0017535	0.46	0.0472973	0.38	18.7949
A0A1E3MBC2	Geranylgeranyl diphosphate synthase OS=Acinetobacter baumannii OX=470 GN=AUO97_02640 PE=3 SV=1	62	-0.19	0.707619	-0.56	0.000118604	0.37	18.7711
V5VC98	2-dehydro-3-deoxyphosphooctonate aldolase OS=Acinetobacter baumannii OX=470 GN=kdsA PE=3 SV=1	170	0.42	0.300264	0.05	0.0113062	0.37	11.371
V5VAU6	4-hydroxy-3-methylbut-2-enyl diphosphate reductase OS=Acinetobacter baumannii OX=470 GN=ispH PE=3 SV=1	261	-0.06	0.984851	-0.43	8.73775e-05	0.37	18.7211
A0A1E3MB40	Erythronate-4-phosphate dehydrogenase OS=Acinetobacter baumannii OX=470 GN=pdxB PE=3 SV=1	290	0.6	0.068584	0.23	0.033163	0.37	12.172
A0A077GBU6	Glutamate synthase OS=Acinetobacter baumannii OX=470 GN=gltB PE=3 SV=1	1212	0.25	0.66809	-0.12	0.0133008	0.37	9.44652
V5V9J2	Large ribosomal subunit protein uL30 OS=Acinetobacter baumannii OX=470 GN=rpmD PE=3 SV=1	22	0.64	0.0109775	0.27	2.38818e-06	0.37	34.9138
A0A059ZRY3	Orotidine 5'-phosphate decarboxylase OS=Acinetobacter baumannii OX=470 GN=pyrF PE=3 SV=1	32	-0.09	0.911476	-0.46	1.71619e-06	0.37	26.7362
A0A0D7TCB6	Queuine tRNA-ribosyltransferase OS=Acinetobacter baumannii OX=470 GN=tgt PE=3 SV=1	322	-0.21	0.621406	-0.58	0.00320289	0.37	12.4389
V5VB52	Small ribosomal subunit protein uS13 OS=Acinetobacter baumannii OX=470 GN=rpsM PE=3 SV=1	85	-0.25	2.12558e-07	-0.62	1.47142e-05	0.37	52.9815
A0A1E3M771	Uncharacterized protein OS=Acinetobacter baumannii OX=470 GN=AUO97_00145 PE=4 SV=1	24	0.22	0.928122	-0.15	0.85346	0.37	0.466097
A0A059ZIQ0	Copper homeostasis protein OS=Acinetobacter baumannii OX=470 GN=nlpE PE=4 SV=1	68	1.89	1.14668e-08	1.52	9.16723e-10	0.37	78.1881
A0A5P1UI52	tRNA-2-methylthio-N(6)-dimethylallyladenosine synthase OS=Acinetobacter baumannii OX=470 GN=miaB PE=3 SV=1	111	-1.07	0.138988	-1.44	6.7716e-06	0.37	27.7523
A0A1E3M665	Peptide synthetase OS=Acinetobacter baumannii OX=470 GN=AUO97_00855 PE=4 SV=1	77	2	2.71081e-06	1.64	5.64145e-10	0.36	68.2279
A0A1E3M665	Peptide synthetase OS=Acinetobacter baumannii OX=470 GN=AUO97_00855 PE=4 SV=1	600	2	3.7398e-05	1.64	5.64145e-10	0.36	62.9792
A0A5P1UIC0	Phosphoenolpyruvate carboxykinase [GTP] OS=Acinetobacter baumannii OX=470 GN=pckG PE=3 SV=1	226	-0.44	0.00263076	-0.8	3.32e-05	0.36	32.5069
V5V9W5	Acyl-CoA desaturase OS=Acinetobacter baumannii OX=470 GN=A0141_RS13300 PE=4 SV=1	373	0.12	0.825076	-0.24	0.0102922	0.36	9.53729
A0A1L5TN96	Alpha/beta hydrolase OS=Acinetobacter baumannii OX=470 GN=AUO97_07850 PE=3 SV=1	284	0.92	4.24542e-06	0.56	0.0187164	0.36	32.6961
A0A1E3M9V4	AraC family transcriptional regulator OS=Acinetobacter baumannii OX=470 GN=AUO97_05120 PE=4 SV=1	231	0.25	0.670804	-0.11	0.496769	0.36	2.19782
V5VAM1	Aspartate aminotransferase family protein OS=Acinetobacter baumannii OX=470 GN=dat PE=3 SV=1	427	0.16	0.157337	-0.2	0.048417	0.36	9.75454
A0A1E3MB24	ATP-dependent dsDNA exonuclease OS=Acinetobacter baumannii OX=470 GN=AUO97_11695 PE=4 SV=1	132	0.16	0.881511	-0.2	0.683879	0.36	1.01218
A0A059ZMB2	DNA mismatch repair protein MutT OS=Acinetobacter baumannii OX=470 GN=mutT_1 PE=4 SV=1	125	-0.14	0.224382	-0.5	0.000178574	0.36	20.2498
V5VB25	Elongation factor 4 OS=Acinetobacter baumannii OX=470 GN=lepA PE=3 SV=1	349	-0.03	0.949795	-0.39	0.00316055	0.36	11.617
A0A059ZIL0	ErfK/YbiS/YcfS/YnhG family protein OS=Acinetobacter baumannii OX=470 GN=A0141_RS12930 PE=3 SV=1	138	0.71	2.97682e-07	0.35	0.00188063	0.36	42.6068
V5VI29	Hypoxanthine phosphoribosyltransferase OS=Acinetobacter baumannii OX=470 GN=hpt PE=3 SV=1	126	-0.27	0.0465854	-0.63	6.52974e-10	0.36	48.4319
V5VGN6	Large ribosomal subunit protein bL35 OS=Acinetobacter baumannii OX=470 GN=rpmI PE=3 SV=1	46	0.07	0.921728	-0.29	4.67519e-05	0.36	20.1043
A0A0D7SP88	LysR family transcriptional regulator OS=Acinetobacter baumannii OX=470 GN=dmlR_7 PE=3 SV=1	262	0.58	0.759224	0.22	0.85665	0.36	0.860368
V5VDU5	Ribosome-binding ATPase YchF OS=Acinetobacter baumannii OX=470 GN=ychF PE=3 SV=1	5	0.16	0.893599	-0.2	0.0350512	0.36	6.92689
V5VI45	RNA polymerase sigma-54 factor OS=Acinetobacter baumannii OX=470 GN=rpoN PE=3 SV=1	351	0.63	0.0321716	0.27	0.599772	0.36	7.89575
V5V940	Small ribosomal subunit protein uS10 OS=Acinetobacter baumannii OX=470 GN=rpsJ PE=3 SV=1	37	-0.22	0.700147	-0.58	0.00121846	0.36	14.1333
V5VBX8	Succinate dehydrogenase flavoprotein subunit OS=Acinetobacter baumannii OX=470 GN=sdhA_2 PE=3 SV=1	267	-0.82	0.0613867	-1.18	1.918e-07	0.36	36.5147
A0A0D8GIQ7	Transcriptional regulator OS=Acinetobacter baumannii OX=470 GN=A0141_RS02005 PE=4 SV=1	137	0.38	0.372964	0.02	0.995886	0.36	1.98079
A0A1E3M2L9	Putative hydro-lyase AUO97_13835 OS=Acinetobacter baumannii OX=470 GN=AUO97_13835 PE=3 SV=1	157	1.13	0.0345345	0.77	0.0738633	0.36	11.9427
A0A059ZUZ0	Biotin synthase OS=Acinetobacter baumannii OX=470 GN=bioB PE=3 SV=1	188	-0.95	0.00132207	-1.3	5.89287e-09	0.35	51.1562
A0A1E3M9K7	DNA modification/repair radical SAM protein OS=Acinetobacter baumannii OX=470 GN=AUO97_04585 PE=4 SV=1	22	1.29	0.0438682	0.94	0.00604979	0.35	16.4686
A0A059ZCV8	Beta-hydroxylase OS=Acinetobacter baumannii OX=470 GN=lpxO PE=3 SV=1	126	0.28	0.1976	-0.07	0.868231	0.35	3.52562
V5VF24	Dihydroorotase OS=Acinetobacter baumannii OX=470 GN=pyrC PE=3 SV=1	218	0.55	0.170094	0.2	0.0134405	0.35	12.1618
A0A1E3M9H5	FAD-binding oxidoreductase OS=Acinetobacter baumannii OX=470 GN=AUO97_04760 PE=3 SV=1	404	-0.05	0.731666	-0.4	3.78544e-07	0.35	30.1987
V5VCK2	L-threonine dehydratase OS=Acinetobacter baumannii OX=470 GN=ilvA PE=3 SV=1	313	0.33	0.553853	-0.02	0.805703	0.35	1.61379
A0A1E3M656	NADPH-dependent 7-cyano-7-deazaguanine reductase OS=Acinetobacter baumannii OX=470 GN=queF PE=3 SV=1	253	0.34	0.824615	-0.01	0.985454	0.35	0.414984
V5VBS3	Transcriptional factor OS=Acinetobacter baumannii OX=470 GN=mdcH PE=4 SV=1	171	0.77	1.73915e-05	0.42	5.20684e-05	0.35	41.645
A0A160BZU0	Vi polysaccharide biosynthesis protein VipA/TviB OS=Acinetobacter baumannii OX=470 GN=AUO97_06950 PE=3 SV=1	327	0.68	0.0720978	0.33	2.9542e-07	0.35	35.3292
V5VE65	ATP-binding cassette domain-containing protein OS=Acinetobacter baumannii OX=470 GN=artP PE=3 SV=1	220	0.43	3.35901e-05	0.08	0.671511	0.35	21.399
A0A0D5YF47	Glycosyl transferase OS=Acinetobacter baumannii OX=470 GN=ABUW_0596 PE=4 SV=1	31	0.35	0.0205363	0	0.991509	0.35	7.78818
A0A081GR64	Inositol-1-monophosphatase OS=Acinetobacter baumannii OX=470 GN=A0141_RS06660 PE=3 SV=1	255	0	0.901623	-0.35	0.000667922	0.35	14.8298
V5VG30	NADH-quinone oxidoreductase subunit B OS=Acinetobacter baumannii OX=470 GN=nuoB PE=3 SV=1	104	-0.63	9.48361e-05	-0.98	4.28105e-09	0.35	57.0649
V5VFK5	Peptide methionine sulfoxide reductase MsrB OS=Acinetobacter baumannii OX=470 GN=msrB PE=3 SV=1	65	0.32	0.175334	-0.03	0.99098	0.35	3.50025
A0A1E3M8Y1	phosphoenolpyruvate--protein phosphotransferase OS=Acinetobacter baumannii OX=470 GN=AUO97_17585 PE=3 SV=1	676	-0.25	0.0209897	-0.6	0.00342228	0.35	19.0823
A0A077GET9	Porphobilinogen deaminase OS=Acinetobacter baumannii OX=470 GN=hemC PE=3 SV=1	225	0.2	0.13575	-0.15	0.014248	0.35	12.4962
A0A1E3M8V5	Ribonuclease H OS=Acinetobacter baumannii OX=470 GN=rnhA PE=3 SV=1	13	0.6	0.054005	0.25	0.00412943	0.35	16.8166
V5VDC6	Small ribosomal subunit protein bS6 OS=Acinetobacter baumannii OX=470 GN=rpsF PE=3 SV=1	66	-0.26	0.986066	-0.61	4.53176e-06	0.35	24.6369
A0A059ZTZ6	Threonine--tRNA ligase OS=Acinetobacter baumannii OX=470 GN=thrS PE=3 SV=1	472	0.43	0.0606645	0.08	0.00511187	0.35	16.1572
V5VGK0	Vitamin B12-dependent ribonucleotide reductase OS=Acinetobacter baumannii OX=470 GN=nrdA PE=3 SV=1	746	-0.07	0.914761	-0.42	0.00931742	0.35	9.52992
V5VE85	Glutathione peroxidase OS=Acinetobacter baumannii OX=470 GN=bsaA_1 PE=3 SV=1	82	2.01	7.97415e-08	1.66	7.59165e-09	0.35	70.0814
V5VDE7	Signal peptide OS=Acinetobacter baumannii OX=470 GN=A1E89_RS05330 PE=4 SV=1	61	1.66	0.0184974	1.31	5.14916e-07	0.35	36.9388
A0A1E3MAZ6	Alcaligin biosynthesis protein OS=Acinetobacter baumannii OX=470 GN=AUO97_01770 PE=1 SV=1	105	2.37	0.000171603	2.03	1.24961e-07	0.34	49.1312
A0A1E3MBY9	ATPase OS=Acinetobacter baumannii OX=470 GN=AUO97_03670 PE=4 SV=1	107	1.08	2.94173e-07	0.74	0.0106573	0.34	39.1612
A0A1E3M695	Serine dehydratase OS=Acinetobacter baumannii OX=470 GN=AUO97_00870 PE=4 SV=1	46	0.93	0.0628852	0.59	5.81634e-05	0.34	25.0374
V5V8S3	Cell division protein FtsA OS=Acinetobacter baumannii OX=470 GN=ftsA PE=3 SV=1	190	0.64	0.00151091	0.3	0.00352792	0.34	24.2842
A0A1E3MDM9	Coenzyme A biosynthesis bifunctional protein CoaBC OS=Acinetobacter baumannii OX=470 GN=coaBC PE=3 SV=1	163	0.14	0.688353	-0.2	0.00013474	0.34	18.5712
A0A059ZEQ4	DUF523 domain-containing protein OS=Acinetobacter baumannii OX=470 GN=ybbK PE=4 SV=1	38	0.34	0.0892387	0	0.993197	0.34	4.84653
V5VDN1	Histidine phosphatase family protein OS=Acinetobacter baumannii OX=470 GN=A0141_RS01680 PE=4 SV=1	74	0.76	0.173651	0.42	0.0369696	0.34	10.0967
A0A1E3MB02	Phosphoribosylformylglycinamidine synthase OS=Acinetobacter baumannii OX=470 GN=purL PE=3 SV=1	758	0.4	0.000895524	0.06	0.50551	0.34	15.4006
V5VH30	Translation initiation factor IF-2 OS=Acinetobacter baumannii OX=470 GN=infB PE=3 SV=1	825	0.06	0.995158	-0.28	1.32961e-06	0.34	27.071
A0A1E3MAE3	16S rRNA (cytosine(967)-C(5))-methyltransferase OS=Acinetobacter baumannii OX=470 GN=AUO97_07440 PE=3 SV=1	165	0.21	0.317138	-0.13	0.0868549	0.34	7.18387
A0A0J8TG41	3-oxoadipate enol-lactonase OS=Acinetobacter baumannii OX=470 GN=pcaD PE=4 SV=1	19	0.41	0.450998	0.07	0.856419	0.34	1.90257
A0A1E3M505	Chromosomal replication initiator protein DnaA OS=Acinetobacter baumannii OX=470 GN=dnaA PE=3 SV=1	319	0.47	0.437868	0.13	0.402539	0.34	3.4716
A0A1E3MBP7	Gamma-glutamylcyclotransferase AIG2-like domain-containing protein OS=Acinetobacter baumannii OX=470 GN=AUO97_03155 PE=4 SV=1	11	0.41	0.194784	0.07	0.922895	0.34	3.43221
A0A1E3M8F4	Ribonuclease T OS=Acinetobacter baumannii OX=470 GN=rnt PE=3 SV=1	175	0.5	4.90038e-07	0.16	0.0184476	0.34	37.0432
A0A1E3MAE3	16S rRNA (cytosine(967)-C(5))-methyltransferase OS=Acinetobacter baumannii OX=470 GN=AUO97_07440 PE=3 SV=1	254	0.2	0.0975566	-0.13	0.0868549	0.33	9.54168
A0A059ZLY6	2-isopropylmalate synthase OS=Acinetobacter baumannii OX=470 GN=leuA PE=3 SV=1	247	0.34	0.986134	0.01	0.994283	0.33	0.0393928
V5VG28	ATP-dependent DNA helicase Rep OS=Acinetobacter baumannii OX=470 GN=rep PE=3 SV=1	296	0.05	0.944799	-0.28	0.42829	0.33	1.80948
V5V9R4	Cell shape-determining protein MreB OS=Acinetobacter baumannii OX=470 GN=mreB PE=3 SV=1	207	0.2	0.0558569	-0.13	0.00176782	0.33	18.4459
V5VCK2	L-threonine dehydratase OS=Acinetobacter baumannii OX=470 GN=ilvA PE=3 SV=1	313	0.31	0.430483	-0.02	0.805703	0.33	2.11778
V5V9M5	Large ribosomal subunit protein uL4 OS=Acinetobacter baumannii OX=470 GN=rplD PE=3 SV=1	106	-0.44	0.0220961	-0.77	1.00636e-06	0.33	35.243
A0A0H4UUV9	PaaX family transcriptional regulator OS=Acinetobacter baumannii OX=470 GN=AUO97_00970 PE=4 SV=1	159	0.22	0.726022	-0.11	0.926158	0.33	0.79377
A0A0D8GNM0	ribonucleoside-diphosphate reductase OS=Acinetobacter baumannii OX=470 GN=nrdB PE=3 SV=1	103	-0.12	0.891344	-0.45	5.94158e-06	0.33	24.2971
V5VDW2	serine O-acetyltransferase OS=Acinetobacter baumannii OX=470 GN=cysE PE=3 SV=1	262	0.01	0.680704	-0.32	0.00588855	0.33	11.0387
A0A0H4UH32	2-octaprenyl-6-methoxyphenyl hydroxylase OS=Acinetobacter baumannii OX=470 GN=ubiH PE=3 SV=1	358	0.58	0.000242264	0.25	0.459747	0.33	18.2051
A0A1E3M9Q8	Glutamate synthase OS=Acinetobacter baumannii OX=470 GN=AUO97_04925 PE=4 SV=1	304	-0.27	0.258457	-0.6	0.00279953	0.33	14.4627
A0A1E3MBE7	Glutamyl-tRNA(Gln) amidotransferase subunit A OS=Acinetobacter baumannii OX=470 GN=gatA PE=3 SV=1	335	0.18	0.352577	-0.15	0.0740881	0.33	7.28997
V5V9H7	Large ribosomal subunit protein uL2 OS=Acinetobacter baumannii OX=470 GN=rplB PE=3 SV=1	6	-0.25	0.907949	-0.58	1.69198e-07	0.33	31.3775
A0A090C209	Methionine synthase OS=Acinetobacter baumannii OX=470 GN=metH PE=3 SV=1	773	0.21	0.554598	-0.12	0.721337	0.33	1.83232
V5VE93	Signal peptide OS=Acinetobacter baumannii OX=470 GN=A0141_RS00080 PE=4 SV=1	41	0.42	0.357416	0.09	0.226929	0.33	5.02395
V5VGY4	Ubiquinone/menaquinone biosynthesis C-methyltransferase UbiE OS=Acinetobacter baumannii OX=470 GN=ubiE PE=3 SV=1	297	0.81	0.0330595	0.49	2.95785e-09	0.32	46.0965
A0A077GIW6	(2E,6E)-farnesyl diphosphate synthase OS=Acinetobacter baumannii OX=470 GN=ispA PE=3 SV=1	163	0.26	0.694317	-0.06	0.944734	0.32	0.843356
V5VG24	Acyl-CoA thioester hydrolase OS=Acinetobacter baumannii OX=470 GN=A0141_RS04045 PE=3 SV=1	164	0.46	0.242966	0.14	0.38912	0.32	4.71741
R4LDE1	Biotin carboxylase OS=Acinetobacter baumannii OX=470 GN=accC PE=4 SV=1	430	0.33	0.562552	0.01	0.984562	0.32	1.18166
A0A1E3M396	Chromosome partition protein Smc OS=Acinetobacter baumannii OX=470 GN=smc PE=3 SV=1	1091	0.16	0.930235	-0.16	0.203332	0.32	3.33047
A0A5P1UK57	DNA-directed RNA polymerase subunit beta OS=Acinetobacter baumannii OX=470 GN=rpoB PE=3 SV=1	568	0.06	0.978528	-0.26	9.32592e-05	0.32	18.6037
A0A1E3M2P4	Epoxyqueuosine reductase OS=Acinetobacter baumannii OX=470 GN=queG PE=3 SV=1	262	0.16	0.0233605	-0.16	0.909733	0.32	7.70263
A0A059ZGG1	Glutamate--tRNA ligase OS=Acinetobacter baumannii OX=470 GN=gltX PE=3 SV=1	238	0	0.999747	-0.32	0.0107105	0.32	9.07357
A0A059ZTY9	Phenylalanine--tRNA ligase alpha subunit OS=Acinetobacter baumannii OX=470 GN=pheS PE=3 SV=1	195	0.15	0.962098	-0.17	0.74405	0.32	0.668573
V5VH30	Translation initiation factor IF-2 OS=Acinetobacter baumannii OX=470 GN=infB PE=3 SV=1	825	0.04	0.974458	-0.28	1.32961e-06	0.32	27.113
A0A077GTE6	ABC transporter OS=Acinetobacter baumannii OX=470 GN=ubiB_2 PE=4 SV=1	160	1.24	1.40032e-07	0.92	8.28176e-06	0.32	54.9657
V5VIH3	Chaperone protein DnaK OS=Acinetobacter baumannii OX=470 GN=dnaK PE=2 SV=1	15	0.42	0.917829	0.1	0.267423	0.32	2.80934
A0A1L5TN02	DNA gyrase subunit B OS=Acinetobacter baumannii OX=470 GN=gyrB PE=3 SV=1	798	0.41	0.0799998	0.09	0.263009	0.32	7.72259
A0A1E3M9Q8	Glutamate synthase OS=Acinetobacter baumannii OX=470 GN=AUO97_04925 PE=4 SV=1	164	-0.28	0.608147	-0.6	0.00279953	0.32	12.7513
A0A098SM44	MBL fold metallo-hydrolase OS=Acinetobacter baumannii OX=470 GN=A0141_RS11200 PE=3 SV=1	140	0.87	0.280593	0.55	0.00049698	0.32	17.7556
A0A1E3M7Q3	Phosphotransferase family protein OS=Acinetobacter baumannii OX=470 GN=AUO97_17195 PE=4 SV=1	170	0.85	0.0166153	0.53	0.0180188	0.32	16.2275
A0A081H1H1	tRNA-specific 2-thiouridylase MnmA OS=Acinetobacter baumannii OX=470 GN=mnmA PE=3 SV=1	201	-0.25	0.0161665	-0.57	1.20212e-09	0.32	49.328
A0A245ZYL8	tRNA(Ile)-lysidine synthase OS=Acinetobacter baumannii OX=470 GN=tilS PE=3 SV=1	359	0.49	8.35916e-05	0.17	0.0190098	0.32	26.7047
A0A081H4N6	Acetyl-CoA C-acyltransferase OS=Acinetobacter baumannii OX=470 GN=thlA_1 PE=3 SV=1	343	1.51	2.28889e-08	1.2	9.34851e-10	0.31	76.7665
A0A1E3MAZ6	Alcaligin biosynthesis protein OS=Acinetobacter baumannii OX=470 GN=AUO97_01770 PE=1 SV=1	165	2.34	2.63099e-09	2.03	1.24961e-07	0.31	71.3023
A0A0D7TAV0	Citrate synthase OS=Acinetobacter baumannii OX=470 GN=prpC PE=3 SV=1	115	1	0.00571977	0.69	2.88097e-05	0.31	31.2372
V5VFD4	Dehydratase OS=Acinetobacter baumannii OX=470 GN=A0141_RS02230 PE=4 SV=1	71	0.4	0.104935	0.09	0.856751	0.31	4.81805
A0A0D7SP88	LysR family transcriptional regulator OS=Acinetobacter baumannii OX=470 GN=dmlR_7 PE=3 SV=1	196	0.53	0.0348152	0.22	0.85665	0.31	7.02486
A0A0D5YFA0	NIF3 (NGG1p interacting factor 3) family protein OS=Acinetobacter baumannii OX=470 GN=ABR2091_2581 PE=3 SV=1	176	1.1	0.052607	0.79	0.00820226	0.31	15.4965
A0A059ZRY3	Orotidine 5'-phosphate decarboxylase OS=Acinetobacter baumannii OX=470 GN=pyrF PE=3 SV=1	77	-0.15	0.0206639	-0.46	1.71619e-06	0.31	34.3095
V5VF39	OsmC family protein OS=Acinetobacter baumannii OX=470 GN=yhfA PE=4 SV=1	72	0.14	0.550591	-0.17	0.116415	0.31	5.49471
V5VGB8	ADP-ribose pyrophosphatase OS=Acinetobacter baumannii OX=470 GN=A1E89_RS18130 PE=4 SV=1	41	0.31	0.000590423	0	0.999218	0.31	14.8709
V5VFS5	Elongation factor G OS=Acinetobacter baumannii OX=470 GN=fusA PE=3 SV=1	114	0.19	0.482222	-0.12	0.0882949	0.31	6.31285
A0A059ZEK3	Ferredoxin reductase OS=Acinetobacter baumannii OX=470 GN=A0141_RS10295 PE=4 SV=1	236	0.65	0.74901	0.34	0.198059	0.31	3.81638
A0A0B9XB88	Ferrous iron transport protein B OS=Acinetobacter baumannii OX=470 GN=feoB PE=4 SV=1	334	0.16	0.958041	-0.15	0.00383881	0.31	11.2109
A0A0D5YKQ7	glutaryl-CoA dehydrogenase (ETF) OS=Acinetobacter baumannii OX=470 GN=gcdH PE=3 SV=1	41	0.36	0.0430183	0.05	0.99178	0.31	6.30877
A0A0H4UN33	L-aspartate oxidase OS=Acinetobacter baumannii OX=470 GN=nadB PE=3 SV=1	503	0.2	0.95179	-0.11	0.878307	0.31	0.358339
V5V9M5	Large ribosomal subunit protein uL4 OS=Acinetobacter baumannii OX=470 GN=rplD PE=3 SV=1	106	-0.46	0.472909	-0.77	1.00636e-06	0.31	29.116
A0A1E3M9N2	Ribonuclease E OS=Acinetobacter baumannii OX=470 GN=rne PE=3 SV=1	883	0.07	0.290902	-0.24	0.0210834	0.31	10.1881
A0A0G4QU74	RNA methyltransferase OS=Acinetobacter baumannii OX=470 GN=ABCAM1_2839 PE=4 SV=1	145	0.33	0.08091	0.02	0.99986	0.31	5.02912
A0A1E3M2W9	3-methylcrotonyl-CoA carboxylase OS=Acinetobacter baumannii OX=470 GN=AUO97_14365 PE=4 SV=1	184	1.23	0.167124	0.92	4.29778e-05	0.31	23.6877
V5VDZ0	Protein RecA OS=Acinetobacter baumannii OX=470 GN=recA PE=3 SV=1	186	0.59	0.0199236	0.28	0.0144943	0.31	16.2997
A0A1E3MBG5	Valine--tRNA ligase OS=Acinetobacter baumannii OX=470 GN=valS PE=3 SV=1	625	0.41	0.69322	0.1	0.00250607	0.31	12.7109
A0A5P1UDB1	2,3-dihydroxybenzoate-AMP ligase OS=Acinetobacter baumannii OX=470 GN=AUO97_01775 PE=3 SV=1	275	2.29	0.00264114	1.99	5.63622e-07	0.3	40.6509
A0A5P1UJM0	Aminotransferase OS=Acinetobacter baumannii OX=470 GN=AUO97_07880 PE=4 SV=1	366	0.81	1.14514e-07	0.51	0.000979673	0.3	45.8217
A0A1E3MBC2	Geranylgeranyl diphosphate synthase OS=Acinetobacter baumannii OX=470 GN=AUO97_02640 PE=3 SV=1	55	-0.26	0.709678	-0.56	0.000118604	0.3	18.7653
A0A0D8GGJ8	histidine kinase OS=Acinetobacter baumannii OX=470 GN=AUO97_03515 PE=4 SV=1	107	1.33	0.00397162	1.03	0.0340735	0.3	17.8156
A0A0D8GGJ8	histidine kinase OS=Acinetobacter baumannii OX=470 GN=AUO97_03515 PE=4 SV=1	373	1.33	0.00748688	1.03	0.0340735	0.3	16.5477
V5V9P7	Large ribosomal subunit protein bL36 OS=Acinetobacter baumannii OX=470 GN=rpmJ PE=3 SV=1	11|14	-0.72	0.01799	-1.02	9.60682e-09	0.3	44.9575
A0A5P1UIC0	Phosphoenolpyruvate carboxykinase [GTP] OS=Acinetobacter baumannii OX=470 GN=pckG PE=3 SV=1	226	-0.5	0.475862	-0.8	3.32e-05	0.3	22.1112
A0A059ZUH9	tRNA dimethylallyltransferase OS=Acinetobacter baumannii OX=470 GN=miaA PE=3 SV=1	23	0.23	0.818494	-0.07	0.926659	0.3	0.552919
A0A1E3M7N6	Beta-hexosaminidase OS=Acinetobacter baumannii OX=470 GN=nagZ PE=3 SV=1	286	0.31	0.0335209	0.01	0.992172	0.3	6.80689
A0A5P1UDD1	Fructose-1,6-bisphosphatase class 1 OS=Acinetobacter baumannii OX=470 GN=fbp PE=3 SV=1	237	0.24	0.168488	-0.06	0.826323	0.3	3.94332
A0A1E3M8A2	NADPH-dependent 2,4-dienoyl-CoA reductase OS=Acinetobacter baumannii OX=470 GN=fadH PE=4 SV=1	355	0.25	0.758567	-0.05	0.987736	0.3	0.577327
V5VAX6	Pseudouridine synthase OS=Acinetobacter baumannii OX=470 GN=rluE PE=3 SV=1	135	0.29	0.0352227	-0.01	0.995071	0.3	6.70201
A0A1E3M9J3	TPM domain-containing protein OS=Acinetobacter baumannii OX=470 GN=ABCAM1_3407 PE=4 SV=1	136	0.74	1.421e-06	0.44	0.191445	0.3	30.2346
A0A7U4XC65	Acetyl/propionyl-CoA carboxylase subuit alpha OS=Acinetobacter baumannii OX=470 GN=AUO97_13845 PE=4 SV=1	22	1.18	0.0322744	0.88	6.89934e-06	0.3	30.6351
A0A1E3M476	Cobalamin biosynthesis protein CobQ OS=Acinetobacter baumannii OX=470 GN=AUO97_06570 PE=4 SV=1	178	0.7	0.349851	0.4	0.00731002	0.3	11.9375
V5VFD1	LysR family transcriptional regulator OS=Acinetobacter baumannii OX=470 GN=nahR PE=3 SV=1	172	0.57	0.00382861	0.27	1.2371e-08	0.3	47.5463
A0A0H4UB60	NAD(P)-dependent oxidoreductase OS=Acinetobacter baumannii OX=470 GN=Aba7835_02025 PE=4 SV=1	145	0.83	1.84553e-06	0.53	1.62666e-08	0.3	62.2738
V5V940	Small ribosomal subunit protein uS10 OS=Acinetobacter baumannii OX=470 GN=rpsJ PE=3 SV=1	37	-0.28	0.00260466	-0.58	0.00121846	0.3	25.3212
V5VID1	Gluconokinase OS=Acinetobacter baumannii OX=470 GN=gntK PE=3 SV=1	79	-0.94	0.0469774	-1.23	3.29351e-07	0.29	35.9685
A0A1E3MBE7	Glutamyl-tRNA(Gln) amidotransferase subunit A OS=Acinetobacter baumannii OX=470 GN=gatA PE=3 SV=1	335	0.14	0.684488	-0.15	0.0740881	0.29	5.96317
A0A077GR36	KR domain-containing protein OS=Acinetobacter baumannii OX=470 GN=A0141_RS05320 PE=3 SV=1	31	0.89	0.00793625	0.6	0.0191559	0.29	17.5829
V5VA59	Phosphoribosylaminoimidazole-succinocarboxamide synthase OS=Acinetobacter baumannii OX=470 GN=purC PE=3 SV=1	91	0.01	0.980627	-0.28	0.000220859	0.29	16.8751
A0A1E3M7U6	Primosomal protein N' OS=Acinetobacter baumannii OX=470 GN=priA PE=3 SV=1	135	0.39	0.00168795	0.1	0.95608	0.29	12.8583
V5VDQ4	S-adenosylmethionine synthase OS=Acinetobacter baumannii OX=470 GN=metK PE=3 SV=1	241	-0.04	0.98516	-0.33	9.65529e-08	0.29	32.3363
A0A090B7R9	Uncharacterized protein OS=Acinetobacter baumannii OX=470 GN=ACX61_19215 PE=4 SV=1	269	0.99	0.102291	0.7	0.00219768	0.29	16.8006
A0A1E3M4P7	Uncharacterized protein OS=Acinetobacter baumannii OX=470 GN=AUO97_08470 PE=4 SV=1	40	0.86	0.00091793	0.57	0.019591	0.29	21.8521
A0A1E3M7F5	23S rRNA (uracil(1939)-C(5))-methyltransferase RlmD OS=Acinetobacter baumannii OX=470 GN=rlmD PE=3 SV=1	178	0.18	0.757029	-0.11	0.941011	0.29	0.678309
A0A1E3M8Y0	Bifunctional molybdenum cofactor biosynthesis protein MoaC OS=Acinetobacter baumannii OX=470 GN=ABCAM1_2244 PE=4 SV=1	62	0.25	0.722736	-0.04	0.840999	0.29	0.995753
V5VDX5	Cell division protein ZapE OS=Acinetobacter baumannii OX=470 GN=yhcM PE=3 SV=1	201	0.61	0.015097	0.32	0.000509416	0.29	23.551
A0A059ZKD0	Malate dehydrogenase OS=Acinetobacter baumannii OX=470 GN=maeB PE=3 SV=1	322	-0.2	0.922321	-0.49	9.64455e-08	0.29	32.4703
A0A0H4UZN9	Peptidase C13 family protein OS=Acinetobacter baumannii OX=470 GN=rrmp PE=4 SV=1	385	0.31	0.586014	0.02	0.995868	0.29	1.0771
V5VEI3	Universal stress family protein OS=Acinetobacter baumannii OX=470 GN=uspA-2 PE=3 SV=1	100	1.89	1.85947e-07	1.6	1.78702e-08	0.29	66.6759
A0A1E3M1Y4	HxlR family transcriptional regulator OS=Acinetobacter baumannii OX=470 GN=AUO97_13605 PE=4 SV=1	17	1.11	0.0060343	0.83	0.0122511	0.28	19.0249
V5VDL1	30S ribosomal protein S1 OS=Acinetobacter baumannii OX=470 GN=rpsA PE=3 SV=1	292	-0.23	0.181459	-0.51	3.67069e-05	0.28	23.8385
A0A1E3M8Q6	4-hydroxyacetophenone monooxygenase OS=Acinetobacter baumannii OX=470 GN=AUO97_12880 PE=4 SV=1	293	-0.57	0.0358404	-0.85	0.00958733	0.28	15.952
V5VCA0	Glutamate synthase OS=Acinetobacter baumannii OX=470 GN=gltB_2 PE=3 SV=1	301	0.65	0.0787063	0.37	0.00772478	0.28	14.8107
V5VF08	NAD(+) diphosphatase OS=Acinetobacter baumannii OX=470 GN=nudC PE=3 SV=1	124	0.26	0.532654	-0.02	0.985952	0.28	1.28806
A0A098SGG9	NADH-quinone oxidoreductase OS=Acinetobacter baumannii OX=470 GN=nuoG PE=3 SV=1	48	-0.77	0.000369101	-1.05	3.86821e-05	0.28	36.1292
G1C7C5	Penicillin-binding protein 1B OS=Acinetobacter baumannii OX=470 GN=mrcB PE=3 SV=1	722	0.2	0.507393	-0.08	0.670484	0.28	2.15645
V5V8J6	Phosphoenolpyruvate carboxylase OS=Acinetobacter baumannii OX=470 GN=ppc PE=3 SV=1	300	0.27	0.0422486	-0.01	0.972325	0.28	6.3845
A0A1E3M6U0	S-formylglutathione hydrolase OS=Acinetobacter baumannii OX=470 GN=AUO97_10685 PE=3 SV=1	9	0.8	0.00258284	0.52	0.0052848	0.28	22.4036
V5VC78	Adenosine kinase OS=Acinetobacter baumannii OX=470 GN=gsk PE=3 SV=1	118	-0.46	0.447157	-0.74	0.00426296	0.28	12.5253
A0A059ZFC7	ATP-binding protease component OS=Acinetobacter baumannii OX=470 GN=clpA PE=3 SV=1	202	0.74	2.88281e-07	0.46	9.11443e-07	0.28	57.9351
V5V8L4	Phosphoserine phosphatase OS=Acinetobacter baumannii OX=470 GN=serB PE=3 SV=1	149	-0.02	0.999116	-0.3	1.60117e-06	0.28	26.6913
V5VA19	Response regulator OS=Acinetobacter baumannii OX=470 GN=baeR PE=4 SV=1	100	0.72	0.572266	0.44	0.000907141	0.28	15.1267
V5VG96	Small ribosomal subunit protein uS12 OS=Acinetobacter baumannii OX=470 GN=rpsL PE=3 SV=1	27	-0.32	0.0633345	-0.6	6.51909e-05	0.28	24.795
V5VB46	Small ribosomal subunit protein uS5 OS=Acinetobacter baumannii OX=470 GN=rpsE PE=3 SV=1	126	-0.07	0.99131	-0.35	0.00108165	0.28	13.676
V5VGN1	ATP-dependent Clp protease proteolytic subunit OS=Acinetobacter baumannii OX=470 GN=clpP PE=3 SV=1	121	0.89	9.12237e-05	0.62	8.83253e-10	0.27	60.2992
A0A1E3M3D8	Chaperone protein HscA homolog OS=Acinetobacter baumannii OX=470 GN=hscA PE=3 SV=1	315	-0.09	0.847434	-0.36	2.20806e-07	0.27	30.983
A0A1E3M4R6	D-alanyl-D-alanine endopeptidase OS=Acinetobacter baumannii OX=470 GN=pbpG PE=3 SV=1	292	0.49	0.0337996	0.22	0.817732	0.27	7.17706
A0A1E3MBC3	Diaminopimelate epimerase OS=Acinetobacter baumannii OX=470 GN=dapF PE=3 SV=1	75	0.25	0.746567	-0.02	0.999979	0.27	0.584581
A0A059ZUC1	Dual-specificity RNA methyltransferase RlmN OS=Acinetobacter baumannii OX=470 GN=rlmN PE=3 SV=1	282	-0.09	0.439414	-0.36	0.027021	0.27	8.86691
V5VIG4	Large ribosomal subunit protein bL28 OS=Acinetobacter baumannii OX=470 GN=rpmB PE=3 SV=1	5	-0.58	0.000643771	-0.85	5.8599e-09	0.27	52.6066
V5VFS9	Lon protease OS=Acinetobacter baumannii OX=470 GN=lon PE=2 SV=1	366	0.36	0.925339	0.09	0.196861	0.27	3.40571
V5VFD1	LysR family transcriptional regulator OS=Acinetobacter baumannii OX=470 GN=nahR PE=3 SV=1	172	0.54	0.500133	0.27	1.2371e-08	0.27	37.8016
V5VAG6	Ribonuclease 3 OS=Acinetobacter baumannii OX=470 GN=rnc PE=3 SV=1	98	0.14	0.548641	-0.13	0.837537	0.27	1.5552
V5VDR6	Ribosomal RNA small subunit methyltransferase G OS=Acinetobacter baumannii OX=470 GN=rsmG PE=3 SV=1	95	0.05	0.993582	-0.22	0.566677	0.27	1.14881
A0A077GA65	tRNA pseudouridine synthase B OS=Acinetobacter baumannii OX=470 GN=truB PE=3 SV=1	281	-0.03	0.991919	-0.3	0.0839887	0.27	4.97037
A0A5P1ULL6	Tyrosine recombinase XerD OS=Acinetobacter baumannii OX=470 GN=xerD PE=3 SV=1	196	0.14	0.33461	-0.13	0.981799	0.27	2.22632
V5VE25	Uncharacterized protein OS=Acinetobacter baumannii OX=470 GN=A0141_RS14110 PE=4 SV=1	45	0.49	0.0141212	0.22	0.207999	0.27	11.6606
V5VGN6	Large ribosomal subunit protein bL35 OS=Acinetobacter baumannii OX=470 GN=rpmI PE=3 SV=1	61	-0.02	0.982501	-0.29	4.67519e-05	0.27	19.9766
A0A1E3M178	Methionine--tRNA ligase OS=Acinetobacter baumannii OX=470 GN=metG PE=3 SV=1	46	-0.44	0.922785	-0.71	5.90403e-10	0.27	42.6611
V5VBJ2	Serine hydroxymethyltransferase OS=Acinetobacter baumannii OX=470 GN=glyA PE=1 SV=1	67	-0.08	0.953926	-0.35	0.252697	0.27	2.84547
A0A0D5YIN0	Transcriptional regulator OS=Acinetobacter baumannii OX=470 GN=dmlR_10 PE=3 SV=1	61	0.72	0.413325	0.45	0.0428792	0.27	8.06578
A0A1E3M2L5	Winged helix-turn-helix domain-containing protein OS=Acinetobacter baumannii OX=470 GN=AUO97_14070 PE=4 SV=1	370	0.58	0.000770779	0.31	0.857235	0.27	14.6443
A0A1E3MAB9	Aldehyde dehydrogenase OS=Acinetobacter baumannii OX=470 GN=AUO97_12745 PE=3 SV=1	258	0.67	0.0107124	0.41	0.0448148	0.26	15.2831
A0A098SCW0	Oxidoreductase OS=Acinetobacter baumannii OX=470 GN=ppsC PE=4 SV=1	316	0.67	0.276907	0.41	0.0286689	0.26	9.67204
V5VGB6	TetR family transcriptional regulator OS=Acinetobacter baumannii OX=470 GN=Aba7835_15695 PE=4 SV=1	51	0.56	0.0437195	0.3	0.935624	0.26	6.39301
V5VBI7	3-demethoxyubiquinol 3-hydroxylase OS=Acinetobacter baumannii OX=470 GN=coq7 PE=3 SV=1	97	0.32	0.336438	0.06	0.997053	0.26	2.18458
A0A1E3M758	Acyl-CoA dehydrogenase OS=Acinetobacter baumannii OX=470 GN=AUO97_16940 PE=3 SV=1	270	0.29	0.807274	0.03	0.94823	0.26	0.534502
A0A086HXI4	CTP synthase OS=Acinetobacter baumannii OX=470 GN=pyrG PE=3 SV=1	210	0.2	0.691505	-0.06	0.29007	0.26	3.21304
A0A059ZM26	DNA topoisomerase 1 OS=Acinetobacter baumannii OX=470 GN=topA PE=3 SV=1	681	-0.03	0.973009	-0.29	0.0405846	0.26	6.46346
A0A059ZUC1	Dual-specificity RNA methyltransferase RlmN OS=Acinetobacter baumannii OX=470 GN=rlmN PE=3 SV=1	364	-0.1	0.0378006	-0.36	0.027021	0.26	13.7731
V5VHN2	Fe-S oxidoreductase OS=Acinetobacter baumannii OX=470 GN=ygiQ PE=3 SV=1	502	0.01	0.89282	-0.25	0.944605	0.26	0.340718
A0A0B3ZK93	Glutamate dehydrogenase OS=Acinetobacter baumannii OX=470 GN=gdhA PE=3 SV=2	206	0.45	0.234072	0.19	0.377322	0.26	4.85356
V5VC59	Glutamine--tRNA ligase OS=Acinetobacter baumannii OX=470 GN=glnS PE=3 SV=1	458	-0.1	0.595228	-0.36	6.88168e-06	0.26	24.8109
V5V9J6	GTP cyclohydrolase-2 OS=Acinetobacter baumannii OX=470 GN=ribA PE=3 SV=1	134	0.29	0.394954	0.03	0.889768	0.26	2.09156
A0A059ZJ17	Iron(III) ABC transporter, ATP-binding protein OS=Acinetobacter baumannii OX=470 GN=pstB PE=4 SV=1	108	0.06	0.856865	-0.2	0.204887	0.26	3.47955
V5VEU7	Lipopolysaccharide export system ATP-binding protein LptB OS=Acinetobacter baumannii OX=470 GN=lptB PE=3 SV=1	12	0.5	0.176167	0.24	0.357109	0.26	5.53207
X2FEM3	Low molecular weight phosphotyrosine protein phosphatase OS=Acinetobacter baumannii OX=470 GN=wzb PE=3 SV=1	53	0.47	0.425331	0.21	0.137657	0.26	5.67575
A0A0D7SP88	LysR family transcriptional regulator OS=Acinetobacter baumannii OX=470 GN=dmlR_7 PE=3 SV=1	196	0.48	0.0103842	0.22	0.85665	0.26	9.44439
V5VGP4	NRDE family protein OS=Acinetobacter baumannii OX=470 GN=A0141_RS07580 PE=4 SV=1	224	0.48	0.34674	0.22	0.806805	0.26	2.54771
E7EII9	ORF4 OS=Acinetobacter baumannii OX=470 GN=orf4 PE=4 SV=1	546	1.44	1.78808e-05	1.18	2.19472e-06	0.26	47.9225
V5VA59	Phosphoribosylaminoimidazole-succinocarboxamide synthase OS=Acinetobacter baumannii OX=470 GN=purC PE=3 SV=1	102	-0.02	0.943519	-0.28	0.000220859	0.26	16.9522
A0A0D8GNM0	ribonucleoside-diphosphate reductase OS=Acinetobacter baumannii OX=470 GN=nrdB PE=3 SV=1	189	-0.19	0.726932	-0.45	5.94158e-06	0.26	24.7049
V5VCD4	Transcriptional regulator OS=Acinetobacter baumannii OX=470 GN=adeN PE=4 SV=1	13	0.39	0.369635	0.13	0.912281	0.26	2.17409
A0A5P1UI52	tRNA-2-methylthio-N(6)-dimethylallyladenosine synthase OS=Acinetobacter baumannii OX=470 GN=miaB PE=3 SV=1	111	-1.18	9.2703e-07	-1.44	6.7716e-06	0.26	51.5881
A0A0D7TCB6	Queuine tRNA-ribosyltransferase OS=Acinetobacter baumannii OX=470 GN=tgt PE=3 SV=1	266	-0.32	0.0804717	-0.58	0.00320289	0.26	16.5271
A0A0E1FDM9	Homocysteine S-methyltransferase OS=Acinetobacter baumannii OX=470 GN=A0141_RS04090 PE=4 SV=1	142	-0.91	0.000155231	-1.17	0.000755164	0.26	31.9183
V5VBI7	3-demethoxyubiquinol 3-hydroxylase OS=Acinetobacter baumannii OX=470 GN=coq7 PE=3 SV=1	62	0.31	0.488997	0.06	0.997053	0.25	1.4367
A0A1E3M8I3	ABC transporter OS=Acinetobacter baumannii OX=470 GN=lolD_1 PE=3 SV=1	69	0.14	0.511196	-0.11	0.969695	0.25	1.40355
V5V8N1	Acetate operon repressor OS=Acinetobacter baumannii OX=470 GN=iclR_1 PE=4 SV=1	103	0.32	0.379483	0.07	0.95595	0.25	2.02799
A0A081H4N6	Acetyl-CoA C-acyltransferase OS=Acinetobacter baumannii OX=470 GN=thlA_1 PE=3 SV=1	88	1.45	9.41826e-06	1.2	9.34851e-10	0.25	64.727
V5V8V7	ACT domain protein OS=Acinetobacter baumannii OX=470 GN=spoT_1 PE=1 SV=1	345	0.28	0.304633	0.03	0.786163	0.25	2.85848
A0A1E3M1G2	Biotin--[acetyl-CoA-carboxylase] ligase OS=Acinetobacter baumannii OX=470 GN=AUO97_11180 PE=4 SV=1	49	0.05	0.991168	-0.2	0.739773	0.25	0.620567
V5VGK1	Chaperone protein ClpB OS=Acinetobacter baumannii OX=470 GN=clpB PE=3 SV=1	307	1.4	0.000107039	1.15	9.65798e-09	0.25	55.1956
A0A1E3M396	Chromosome partition protein Smc OS=Acinetobacter baumannii OX=470 GN=smc PE=3 SV=1	1073	0.09	0.837014	-0.16	0.203332	0.25	3.54166
V5VDS0	Fructose-1,6-bisphosphate aldolase OS=Acinetobacter baumannii OX=470 GN=fda PE=1 SV=1	91	0.06	0.982891	-0.19	0.0017811	0.25	12.6956
V5V9J0	Glucose dehydrogenase OS=Acinetobacter baumannii OX=470 GN=gcd PE=3 SV=1	291	1.05	0.02002	0.8	5.59055e-07	0.25	36.6161
A0A0B3ZK93	Glutamate dehydrogenase OS=Acinetobacter baumannii OX=470 GN=gdhA PE=3 SV=2	206	0.44	0.107752	0.19	0.377322	0.25	6.40516
A0A081H0M4	HTH-type transcriptional regulator MetR OS=Acinetobacter baumannii OX=470 GN=benM_3 PE=3 SV=1	262	0.64	3.14768e-06	0.39	0.332463	0.25	27.5401
A0A1E3M8A2	NADPH-dependent 2,4-dienoyl-CoA reductase OS=Acinetobacter baumannii OX=470 GN=fadH PE=4 SV=1	184	0.2	0.889636	-0.05	0.987736	0.25	0.258565
A0A059ZTY9	Phenylalanine--tRNA ligase alpha subunit OS=Acinetobacter baumannii OX=470 GN=pheS PE=3 SV=1	271	0.08	0.971027	-0.17	0.74405	0.25	0.650096
V5VDU5	Ribosome-binding ATPase YchF OS=Acinetobacter baumannii OX=470 GN=ychF PE=3 SV=1	237	0.05	0.985085	-0.2	0.0350512	0.25	6.73194
V5V9I6	Small ribosomal subunit protein uS14 OS=Acinetobacter baumannii OX=470 GN=rpsN PE=3 SV=1	64	-0.35	0.000963584	-0.6	6.2776e-06	0.25	37.8467
V5VB02	1-deoxy-D-xylulose-5-phosphate synthase OS=Acinetobacter baumannii OX=470 GN=dxs PE=3 SV=1	536	-0.23	0.656588	-0.48	0.000242998	0.25	17.4863
V5VG61	4-diphosphocytidyl-2-C-methyl-D-erythritol kinase OS=Acinetobacter baumannii OX=470 GN=ispE PE=3 SV=1	192	0.29	0.610488	0.04	0.946202	0.25	1.09759
A0A1E3M864	Esterase OS=Acinetobacter baumannii OX=470 GN=AUO97_12200 PE=4 SV=1	28	0.42	0.587915	0.17	0.825416	0.25	1.44608
A0A059ZFC7	ATP-binding protease component OS=Acinetobacter baumannii OX=470 GN=clpA PE=3 SV=1	557	0.71	0.000282063	0.46	9.11443e-07	0.25	44.1632
A0A5P1UJC1	EvpB family type VI secretion protein OS=Acinetobacter baumannii OX=470 GN=AUO97_13970 PE=4 SV=1	328	0.28	0.155643	0.04	0.798805	0.24	4.16965
A0A5P1UIV9	Gamma-glutamyl phosphate reductase OS=Acinetobacter baumannii OX=470 GN=proA PE=3 SV=1	260	0.45	3.16698e-06	0.21	8.03213e-07	0.24	53.3948
A0A1E3MAB2	GntR family transcriptional regulator OS=Acinetobacter baumannii OX=470 GN=AUO97_07540 PE=3 SV=1	144	0.46	0.00125711	0.22	0.210681	0.24	16.4727
A0A1E3M3A7	Malonyl-[acyl-carrier protein] O-methyltransferase OS=Acinetobacter baumannii OX=470 GN=bioC PE=3 SV=1	53	-0.02	0.761233	-0.26	0.0651322	0.24	6.00831
V5VGB8	ADP-ribose pyrophosphatase OS=Acinetobacter baumannii OX=470 GN=A1E89_RS18130 PE=4 SV=1	54	0.24	0.882047	0	0.999218	0.24	0.252584
V5VBT0	Alpha-beta hydrolase family esterase OS=Acinetobacter baumannii OX=470 GN=A0141_RS16140 PE=4 SV=1	482	0.16	0.189384	-0.08	0.59674	0.24	4.3605
V5VCQ1	AraC family transcriptional regulator OS=Acinetobacter baumannii OX=470 GN=A0141_RS10025 PE=4 SV=1	218	0.76	7.29516e-05	0.52	0.00953078	0.24	28.3579
V5VHC7	Cytokinin riboside 5'-monophosphate phosphoribohydrolase OS=Acinetobacter baumannii OX=470 GN=yvdD_2 PE=3 SV=1	186	-0.05	0.936098	-0.29	0.00750383	0.24	9.91675
A0A059ZEQ4	DUF523 domain-containing protein OS=Acinetobacter baumannii OX=470 GN=ybbK PE=4 SV=1	20	0.24	0.937108	0	0.993197	0.24	0.143565
A0A1E3M4S4	Glutamyl-Q tRNA(Asp) synthetase OS=Acinetobacter baumannii OX=470 GN=gluQ PE=3 SV=1	155	0.5	0.00257179	0.26	0.262111	0.24	14.6043
A0A7L5TLA0	Haloacid dehalogenase OS=Acinetobacter baumannii OX=470 GN=AUO97_16010 PE=4 SV=1	439	0.61	0.0326864	0.37	0.947631	0.24	6.94917
A0A0H4UG90	Integrase OS=Acinetobacter baumannii OX=470 GN=resP PE=4 SV=1	197	0.64	0.000474791	0.4	6.49953e-06	0.24	39.1928
A0A098SGG9	NADH-quinone oxidoreductase OS=Acinetobacter baumannii OX=470 GN=nuoG PE=3 SV=1	201	-0.81	0.00022256	-1.05	3.86821e-05	0.24	37.1409
V5VG36	NADH-quinone oxidoreductase subunit C/D OS=Acinetobacter baumannii OX=470 GN=nuoC PE=3 SV=1	277	-0.64	0.00264393	-0.88	8.97887e-09	0.24	48.9278
V5VH09	Pyrimidine/purine nucleoside phosphorylase OS=Acinetobacter baumannii OX=470 GN=ppnP PE=3 SV=1	104	0.12	0.374832	-0.12	0.325029	0.24	4.21024
A0A090B7R9	Uncharacterized protein OS=Acinetobacter baumannii OX=470 GN=ACX61_19215 PE=4 SV=1	23	0.94	0.0591912	0.7	0.00219768	0.24	17.8947
A0A077GBX0	UvrABC system protein C OS=Acinetobacter baumannii OX=470 GN=uvrC PE=3 SV=1	170	0.38	0.00280054	0.14	0.0182601	0.24	19.762
A0A1E3M7Q8	Long-chain-acyl-CoA synthetase OS=Acinetobacter baumannii OX=470 GN=mbtE_2 PE=3 SV=1	492	0.41	0.0551503	0.17	0.719498	0.24	6.45379
A0A0H4U7Y3	AAA family ATPase OS=Acinetobacter baumannii OX=470 GN=AUO97_01655 PE=4 SV=1	174	0.7	0.252016	0.46	0.0472973	0.24	8.85913
A0A059ZMZ4	Cysteine--tRNA ligase OS=Acinetobacter baumannii OX=470 GN=cysS PE=3 SV=1	30|38	-0.85	0.0781906	-1.08	2.015e-07	0.23	35.9322
A0A059ZTW8	Alcohol dehydrogenase OS=Acinetobacter baumannii OX=470 GN=dhaT_1 PE=3 SV=1	369	-0.43	0.00400519	-0.66	0.0101303	0.23	20.2248
V5VH15	Ketol-acid reductoisomerase (NADP(+)) OS=Acinetobacter baumannii OX=470 GN=ilvC PE=3 SV=1	227	0.55	6.89967e-06	0.32	1.80449e-06	0.23	50.2185
A0A0Q3NDS4	Urease accessory protein UreG OS=Acinetobacter baumannii OX=470 GN=ureG PE=3 SV=1	71	0.52	0.0585382	0.29	0.544361	0.23	6.89244
V5VHQ6	ATP synthase subunit beta OS=Acinetobacter baumannii OX=470 GN=atpD PE=3 SV=1	136	0.16	0.977675	-0.07	0.560962	0.23	1.20136
A0A1L5TN02	DNA gyrase subunit B OS=Acinetobacter baumannii OX=470 GN=gyrB PE=3 SV=1	281	0.32	0.236106	0.09	0.263009	0.23	5.55808
A0A059ZHR6	DUF1289 domain-containing protein OS=Acinetobacter baumannii OX=470 GN=A7M90_18895 PE=4 SV=2	7	-0.04	0.954961	-0.27	0.00228768	0.23	12.2526
A0A7U4X9V9	Erythrose-4-phosphate dehydrogenase OS=Acinetobacter baumannii OX=470 GN=AUO97_13280 PE=3 SV=1	162	0.26	0.013591	0.03	0.991358	0.23	8.61406
A0A5P1UDD1	Fructose-1,6-bisphosphatase class 1 OS=Acinetobacter baumannii OX=470 GN=fbp PE=3 SV=1	32	0.17	0.380125	-0.06	0.826323	0.23	2.31605
V5VGL5	Lipoprotein OS=Acinetobacter baumannii OX=470 GN=A0141_RS03015 PE=4 SV=1	122	-0.09	0.99872	-0.32	0.0839502	0.23	4.95763
N0AAJ4	Pda1 OS=Acinetobacter baumannii OX=470 GN=pda1 PE=4 SV=1	182	0.19	0.907955	-0.04	0.974133	0.23	0.245537
A0A059ZMW7	Signal peptide OS=Acinetobacter baumannii OX=470 GN=A1E89_RS11335 PE=4 SV=1	183	0.39	0.00552027	0.16	0.0684677	0.23	15.7614
A0A1E3M5Q3	Acetyltransferase OS=Acinetobacter baumannii OX=470 GN=AB945B12_02717 PE=4 SV=1	115	0.49	0.466117	0.26	0.0199001	0.23	9.3607
V5VBP3	Glycerol-3-phosphate dehydrogenase [NAD(P)+] OS=Acinetobacter baumannii OX=470 GN=gpsA PE=3 SV=1	44	0.5	0.105156	0.27	0.00193258	0.23	17.0024
A0A1E3M8S5	LysR family transcriptional regulator OS=Acinetobacter baumannii OX=470 GN=AUO97_01040 PE=3 SV=1	70	0.18	0.0783189	-0.05	0.922975	0.23	5.25424
A0A059ZS90	AraC family transcriptional regulator OS=Acinetobacter baumannii OX=470 GN=gadX PE=4 SV=1	183	0.69	4.19678e-07	0.46	1.70204e-05	0.23	51.3297
A0A0F4EEM5	DUF218 domain OS=Acinetobacter baumannii OX=470 GN=AUO97_18345 PE=4 SV=1	285	0.53	0.240798	0.31	0.311438	0.22	5.1807
V5VB58	Monooxygenase OS=Acinetobacter baumannii OX=470 GN=ethA_1 PE=3 SV=1	294	0.66	0.0106505	0.44	0.00896012	0.22	18.5142
V5VA19	Response regulator OS=Acinetobacter baumannii OX=470 GN=baeR PE=4 SV=1	64	0.66	0.00238275	0.44	0.000907141	0.22	26.0894
V5VHZ5	Amino-acid acetyltransferase OS=Acinetobacter baumannii OX=470 GN=argA PE=3 SV=1	93	0.39	0.582951	0.17	0.0526718	0.22	6.96665
A0A1E3M811	ATP-binding protein OS=Acinetobacter baumannii OX=470 GN=AUO97_09155 PE=4 SV=1	375	0.18	0.48773	-0.04	0.950794	0.22	1.5369
V5V8X3	D-alanine--D-alanine ligase OS=Acinetobacter baumannii OX=470 GN=ddl PE=3 SV=1	225	0.09	0.949022	-0.13	4.51338e-06	0.22	24.7216
V5VH05	Molybdopterin/thiamine biosynthesis family protein OS=Acinetobacter baumannii OX=470 GN=moeB_1 PE=4 SV=1	83	0.06	0.957497	-0.16	0.657849	0.22	0.924425
V5VDW2	serine O-acetyltransferase OS=Acinetobacter baumannii OX=470 GN=cysE PE=3 SV=1	262	-0.1	0.999629	-0.32	0.00588855	0.22	10.2702
A0A5P1ULL6	Tyrosine recombinase XerD OS=Acinetobacter baumannii OX=470 GN=xerD PE=3 SV=1	85	0.09	0.961364	-0.13	0.981799	0.22	0.115543
A0A0G4QT63	AAA family ATPase OS=Acinetobacter baumannii OX=470 GN=rtcR PE=4 SV=1	246	0.82	0.00155401	0.6	0.184751	0.22	16.3113
V5VGT0	Aspartate-semialdehyde dehydrogenase OS=Acinetobacter baumannii OX=470 GN=asd PE=1 SV=1	265	-0.13	0.703408	-0.35	0.000406507	0.22	16.3195
A0A1E3MBY9	ATPase OS=Acinetobacter baumannii OX=470 GN=AUO97_03670 PE=4 SV=1	554	0.96	1.2916e-05	0.74	0.0106573	0.22	31.5971
A0A1L5TSN5	DUF2797 domain-containing protein OS=Acinetobacter baumannii OX=470 GN=AUO97_16105 PE=4 SV=1	86	-1.18	0.0224045	-1.4	3.70706e-08	0.22	41.8179
V5V8Q5	Histidine ammonia-lyase OS=Acinetobacter baumannii OX=470 GN=hutH PE=3 SV=1	273	-1.03	0.088536	-1.25	0.000199873	0.22	21.8844
V5VG36	NADH-quinone oxidoreductase subunit C/D OS=Acinetobacter baumannii OX=470 GN=nuoC PE=3 SV=1	277	-0.66	0.0827272	-0.88	8.97887e-09	0.22	42.0412
V5VDZ0	Protein RecA OS=Acinetobacter baumannii OX=470 GN=recA PE=3 SV=1	82	0.5	0.0074856	0.28	0.0144943	0.22	18.2575
V5V961	Small ribosomal subunit protein uS4 OS=Acinetobacter baumannii OX=470 GN=rpsD PE=3 SV=1	9	-0.39	0.813592	-0.61	0.000516541	0.22	15.5493
V5VGK0	Vitamin B12-dependent ribonucleotide reductase OS=Acinetobacter baumannii OX=470 GN=nrdA PE=3 SV=1	535	-0.2	0.261802	-0.42	0.00931742	0.22	12.0321
A0A0D8GL28	Aspartate--tRNA(Asp/Asn) ligase OS=Acinetobacter baumannii OX=470 GN=aspS PE=3 SV=1	219	0.17	0.942739	-0.04	0.140935	0.21	4.03685
A0A090BCZ5	Glutamate racemase OS=Acinetobacter baumannii OX=470 GN=murI PE=3 SV=1	90	0.08	0.942944	-0.13	0.947186	0.21	0.226017
A0A5P1UF67	Glycine--tRNA ligase beta subunit OS=Acinetobacter baumannii OX=470 GN=glyS PE=3 SV=1	288	0.17	0.993929	-0.04	0.30815	0.21	2.36652
V5XVR9	Transketolase OS=Acinetobacter baumannii OX=470 GN=tkt PE=3 SV=1	262	-0.11	0.568296	-0.32	0.00448423	0.21	11.9446
A0A1E3M2F6	DNA mismatch repair protein MutS OS=Acinetobacter baumannii OX=470 GN=mutS PE=3 SV=1	381	-0.01	0.931089	-0.22	0.050382	0.21	6.11904
V5RAW2	phosphomannomutase OS=Acinetobacter baumannii OX=470 GN=pgm PE=3 SV=1	6	0.37	0.0762121	0.16	0.366512	0.21	7.15592
A0A077GET9	Porphobilinogen deaminase OS=Acinetobacter baumannii OX=470 GN=hemC PE=3 SV=1	240	0.06	0.979355	-0.15	0.014248	0.21	8.544
A0A081H0M4	HTH-type transcriptional regulator MetR OS=Acinetobacter baumannii OX=470 GN=benM_3 PE=3 SV=1	27	0.6	0.101542	0.39	0.332463	0.21	6.77702
A0A059ZMQ7	Leucine-responsive regulatory protein OS=Acinetobacter baumannii OX=470 GN=lrp_3 PE=4 SV=1	41	0.58	0.219824	0.37	0.131862	0.21	7.08185
V5RBI4	UDP-glucose 6-dehydrogenase OS=Acinetobacter baumannii OX=470 GN=ugd PE=3 SV=1	292	1.19	0.018239	0.98	5.455e-10	0.21	50.667
V5VJC1	Aminotransferase OS=Acinetobacter baumannii OX=470 GN=tyrB PE=3 SV=1	377	-0.93	9.23806e-07	-1.14	2.25504e-07	0.21	58.3994
A0A1E3M509	Quinolinate synthase OS=Acinetobacter baumannii OX=470 GN=nadA PE=3 SV=1	73	-0.86	0.716503	-1.06	0.00151535	0.2	13.651
V5VHB6	Ribosome maturation factor RimP OS=Acinetobacter baumannii OX=470 GN=rimP PE=3 SV=1	72	-0.73	0.769294	-0.93	0.00234456	0.2	12.6359
V5V8N1	Acetate operon repressor OS=Acinetobacter baumannii OX=470 GN=iclR_1 PE=4 SV=1	80	0.27	0.633687	0.07	0.95595	0.2	1.0025
V5VDN3	AsnC family protein OS=Acinetobacter baumannii OX=470 GN=asnC_1 PE=4 SV=1	149	0.2	0.736508	0	1	0.2	0.611669
A0A081H131	DNA-binding response regulator OS=Acinetobacter baumannii OX=470 GN=AUO97_00360 PE=4 SV=1	143	0.49	0.172793	0.29	0.955178	0.2	3.60304
A0A077GI02	Glutamate-1-semialdehyde 2,1-aminomutase OS=Acinetobacter baumannii OX=470 GN=hemL PE=3 SV=1	232	0.07	0.999997	-0.13	7.69716e-05	0.2	18.9442
A0A059ZKD0	Malate dehydrogenase OS=Acinetobacter baumannii OX=470 GN=maeB PE=3 SV=1	48	-0.29	0.267976	-0.49	9.64455e-08	0.2	34.9423
A0A1E3M3A7	Malonyl-[acyl-carrier protein] O-methyltransferase OS=Acinetobacter baumannii OX=470 GN=bioC PE=3 SV=1	30	-0.06	0.975872	-0.26	0.0651322	0.2	5.51152
A0A1E3M656	NADPH-dependent 7-cyano-7-deazaguanine reductase OS=Acinetobacter baumannii OX=470 GN=queF PE=3 SV=1	177	0.19	0.775939	-0.01	0.985454	0.2	0.536668
V5V8S6	Pyruvate dehydrogenase E1 component OS=Acinetobacter baumannii OX=470 GN=aceE PE=4 SV=1	140	0.01	0.854083	-0.19	8.87972e-06	0.2	23.5789
V5VBE1	Replicative DNA helicase OS=Acinetobacter baumannii OX=470 GN=dnaB PE=3 SV=1	345	0.08	0.916169	-0.12	0.866971	0.2	0.460608
V5VFS9	Lon protease OS=Acinetobacter baumannii OX=470 GN=lon PE=2 SV=1	98	0.29	0.145664	0.09	0.196861	0.2	7.10342
A0A5P1UCP2	Methylenetetrahydrofolate reductase OS=Acinetobacter baumannii OX=470 GN=AUO97_00600 PE=3 SV=1	72	0.41	0.144876	0.21	0.356322	0.2	5.92759
A0A1E3M3N6	3-hydroxybutyrate dehydrogenase OS=Acinetobacter baumannii OX=470 GN=AUO97_16470 PE=1 SV=1	44	1.46	0.109834	1.26	2.96118e-05	0.2	25.2722
V5VID1	Gluconokinase OS=Acinetobacter baumannii OX=470 GN=gntK PE=3 SV=1	9	-1.03	0.2496	-1.23	3.29351e-07	0.2	32.6281
V5V9J0	Glucose dehydrogenase OS=Acinetobacter baumannii OX=470 GN=gcd PE=3 SV=1	291	1	0.0702276	0.8	5.59055e-07	0.2	34.1061
A0A1E3MB19	tRNA-cytidine(32) 2-sulfurtransferase OS=Acinetobacter baumannii OX=470 GN=ttcA PE=3 SV=1	53	-0.75	0.000369811	-0.95	4.67816e-06	0.2	40.3502
A0A1E3MBY9	ATPase OS=Acinetobacter baumannii OX=470 GN=AUO97_03670 PE=4 SV=1	50	0.93	4.655e-08	0.74	0.0106573	0.19	42.8485
K4P7D3	TniAb OS=Acinetobacter baumannii OX=470 GN=tniAb PE=4 SV=1	397	0.54	0.220899	0.35	0.000497901	0.19	18.2303
A0A090B7R9	Uncharacterized protein OS=Acinetobacter baumannii OX=470 GN=ACX61_19215 PE=4 SV=1	104	0.89	0.341238	0.7	0.00219768	0.19	14.3911
A0A081HA73	Heat shock protein 33 OS=Acinetobacter baumannii OX=470 GN=hslO PE=4 SV=1	235|237	-0.15	0.508816	-0.34	0.0027073	0.19	13.1749
A0A059ZF92	Large ribosomal RNA subunit accumulation protein YceD OS=Acinetobacter baumannii OX=470 GN=A0141_RS11465 PE=3 SV=1	51	-0.21	0.665017	-0.4	0.60029	0.19	1.83657
A0A1E3MBQ6	Acetyl-CoA acetyltransferase OS=Acinetobacter baumannii OX=470 GN=AUO97_03205 PE=3 SV=1	88	0.51	0.00880794	0.32	5.45707e-06	0.19	33.7014
A0A0Q1T6Y1	Adenylosuccinate synthetase OS=Acinetobacter baumannii OX=470 GN=purA PE=3 SV=1	317	-0.08	0.413258	-0.27	0.0872437	0.19	6.64547
A0A1E3M505	Chromosomal replication initiator protein DnaA OS=Acinetobacter baumannii OX=470 GN=dnaA PE=3 SV=1	151	0.32	0.637338	0.13	0.402539	0.19	2.72084
A0A1E3MDM9	Coenzyme A biosynthesis bifunctional protein CoaBC OS=Acinetobacter baumannii OX=470 GN=coaBC PE=3 SV=1	362	-0.01	0.990316	-0.2	0.00013474	0.19	17.8438
A0A098SJI9	Dihydrofolate reductase OS=Acinetobacter baumannii OX=470 GN=dhfrIII PE=3 SV=1	19	0.02	0.98314	-0.17	0.612948	0.19	1.01296
A0A0D7R1W7	Glutamate--cysteine ligase OS=Acinetobacter baumannii OX=470 GN=gshA PE=3 SV=1	216	0.31	0.470898	0.12	0.670051	0.19	2.30703
A0A5P1UF67	Glycine--tRNA ligase beta subunit OS=Acinetobacter baumannii OX=470 GN=glyS PE=3 SV=1	12	0.15	0.406371	-0.04	0.30815	0.19	4.15531
V5VHG7	Phosphoglycolate phosphatase OS=Acinetobacter baumannii OX=470 GN=gph_1 PE=3 SV=1	60	-0.06	0.256873	-0.25	0.00822352	0.19	12.3199
A0A1E3M658	Ribonuclease D OS=Acinetobacter baumannii OX=470 GN=AUO97_16185 PE=4 SV=1	181	0.49	0.0123425	0.3	0.398326	0.19	10.6304
V5VDQ4	S-adenosylmethionine synthase OS=Acinetobacter baumannii OX=470 GN=metK PE=3 SV=1	91	-0.14	0.996417	-0.33	9.65529e-08	0.19	32.3135
A0A1E3M5G4	Uncharacterized protein OS=Acinetobacter baumannii OX=470 GN=AUO97_08220 PE=4 SV=1	158	0.14	0.865482	-0.05	0.885256	0.19	0.532695
A0A1E3M6Y3	Uncharacterized protein OS=Acinetobacter baumannii OX=470 GN=AUO97_16615 PE=3 SV=1	133	0.25	0.0368317	0.06	0.905445	0.19	6.80145
A0A077GBX0	UvrABC system protein C OS=Acinetobacter baumannii OX=470 GN=uvrC PE=3 SV=1	158	0.33	0.00956469	0.14	0.0182601	0.19	17.3054
V5VGT0	Aspartate-semialdehyde dehydrogenase OS=Acinetobacter baumannii OX=470 GN=asd PE=1 SV=1	72	-0.16	0.256425	-0.35	0.000406507	0.19	18.3377
V5VB46	Small ribosomal subunit protein uS5 OS=Acinetobacter baumannii OX=470 GN=rpsE PE=3 SV=1	126	-0.16	0.895983	-0.35	0.00108165	0.19	13.8782
A0A1E3M3M9	AAA domain-containing protein OS=Acinetobacter baumannii OX=470 GN=ABR2091_1733 PE=4 SV=1	125	0.47	0.00150189	0.28	0.0359022	0.19	19.656
Q2FD68	AdeR OS=Acinetobacter baumannii OX=470 GN=adeR PE=4 SV=1	196	0.59	0.0588608	0.4	0.923181	0.19	5.82502
A0A0Q1HQY9	Ribose-phosphate pyrophosphokinase OS=Acinetobacter baumannii OX=470 GN=prs PE=3 SV=1	60	-0.28	0.0128415	-0.47	2.70583e-06	0.19	34.3503
A0A1E3M5A2	Uncharacterized protein OS=Acinetobacter baumannii OX=470 GN=AUO97_08380 PE=4 SV=1	93	-0.5	0.00434543	-0.68	0.0013612	0.18	24.076
A0A1E3M410	D-amino acid dehydrogenase OS=Acinetobacter baumannii OX=470 GN=dadA PE=3 SV=1	96	0.33	0.985431	0.15	0.648469	0.18	0.895635
A0A0J8V1D5	Diaminopimelate decarboxylase OS=Acinetobacter baumannii OX=470 GN=lysA PE=3 SV=1	242	-0.02	0.933013	-0.2	0.0321704	0.18	7.01209
V5VGM1	Type II secretion system protein E OS=Acinetobacter baumannii OX=470 GN=gspE PE=3 SV=1	386	0.2	0.327732	0.02	0.999078	0.18	2.23296
V5VGE4	Acetyl-coenzyme A carboxylase carboxyl transferase subunit alpha OS=Acinetobacter baumannii OX=470 GN=accA PE=3 SV=1	84	-0.08	0.974759	-0.26	0.000127407	0.18	17.9874
A0A059ZR53	Acyl-CoA dehydrogenase OS=Acinetobacter baumannii OX=470 GN=acdA PE=3 SV=1	266	0.26	0.0411528	0.08	0.98063	0.18	6.42005
A0A1E3MAB9	Aldehyde dehydrogenase OS=Acinetobacter baumannii OX=470 GN=AUO97_12745 PE=3 SV=1	387	0.59	0.142499	0.41	0.0448148	0.18	10.1073
A0A7U4X5D6	Aminoacyl-histidine dipeptidase OS=Acinetobacter baumannii OX=470 GN=AUO97_00280 PE=4 SV=1	463	-0.18	0.981829	-0.36	0.871265	0.18	0.312294
A0A077GII7	DNA gyrase subunit A OS=Acinetobacter baumannii OX=470 GN=gyrA PE=3 SV=1	532	0.32	0.00834332	0.14	8.65181e-06	0.18	32.8881
A0A090B5V5	Glutamyl-tRNA reductase OS=Acinetobacter baumannii OX=470 GN=hemA PE=3 SV=1	208	0.37	0.965768	0.19	0.876805	0.18	0.332605
A0A1E3M8A2	NADPH-dependent 2,4-dienoyl-CoA reductase OS=Acinetobacter baumannii OX=470 GN=fadH PE=4 SV=1	627	0.13	0.759215	-0.05	0.987736	0.18	0.57562
A0A1E3M8Y1	phosphoenolpyruvate--protein phosphotransferase OS=Acinetobacter baumannii OX=470 GN=AUO97_17585 PE=3 SV=1	938	-0.42	8.93151e-05	-0.6	0.00342228	0.18	30.0016
A0A0D8GNM0	ribonucleoside-diphosphate reductase OS=Acinetobacter baumannii OX=470 GN=nrdB PE=3 SV=1	103	-0.27	0.525288	-0.45	5.94158e-06	0.18	25.3547
A0A0D8GNM0	ribonucleoside-diphosphate reductase OS=Acinetobacter baumannii OX=470 GN=nrdB PE=3 SV=1	103	-0.27	0.882023	-0.45	5.94158e-06	0.18	24.3181
A0A0D8GNM0	ribonucleoside-diphosphate reductase OS=Acinetobacter baumannii OX=470 GN=nrdB PE=3 SV=1	103	-0.27	0.606848	-0.45	5.94158e-06	0.18	25.066
A0A0E1JI29	Phosphoglucosamine mutase OS=Acinetobacter baumannii OX=470 GN=glmM PE=3 SV=1	181	0.73	0.000124547	0.55	2.20486e-06	0.18	44.0313
A0A7U4XAN8	DUF551 domain-containing protein OS=Acinetobacter baumannii OX=470 GN=AUO97_15480 PE=4 SV=1	135	0.54	0.0415118	0.37	0.889409	0.17	6.59795
Q2VSW5	histidine kinase OS=Acinetobacter baumannii OX=470 GN=bfmS PE=4 SV=1	443	0.54	0.4752	0.37	0.0300931	0.17	8.49496
A0A1E3M1Y4	HxlR family transcriptional regulator OS=Acinetobacter baumannii OX=470 GN=AUO97_13605 PE=4 SV=1	12	1	0.0790453	0.83	0.0122511	0.17	13.8797
A0A0G4QVI8	Adenine DNA glycosylase OS=Acinetobacter baumannii OX=470 GN=mutY PE=3 SV=1	170	0.23	0.231636	0.06	0.990214	0.17	2.94484
A0A1E3M7K4	Beta-ketoacyl-ACP synthase OS=Acinetobacter baumannii OX=470 GN=AUO97_10050 PE=3 SV=1	164	0.07	0.98639	-0.1	0.515007	0.17	1.35456
A0A5P1UK57	DNA-directed RNA polymerase subunit beta OS=Acinetobacter baumannii OX=470 GN=rpoB PE=3 SV=1	773	-0.09	0.913247	-0.26	9.32592e-05	0.17	18.7418
V5VDS0	Fructose-1,6-bisphosphate aldolase OS=Acinetobacter baumannii OX=470 GN=fda PE=1 SV=1	91	-0.02	0.982418	-0.19	0.0017811	0.17	12.6965
A0A1E3M4V1	ABC transporter ATP-binding protein OS=Acinetobacter baumannii OX=470 GN=AUO97_07355 PE=4 SV=1	428	-0.08	0.671336	-0.25	0.30105	0.17	3.19793
V5VBT0	Alpha-beta hydrolase family esterase OS=Acinetobacter baumannii OX=470 GN=A0141_RS16140 PE=4 SV=1	148	0.09	0.990202	-0.08	0.59674	0.17	1.05224
A0A0H4UG33	Enoyl-[acyl-carrier-protein] reductase [NADH] OS=Acinetobacter baumannii OX=470 GN=AUO97_10095 PE=3 SV=1	65	0.21	0.960778	0.04	0.745603	0.17	0.667147
A0A059ZD70	Glutamate dehydrogenase OS=Acinetobacter baumannii OX=470 GN=gdhA_2 PE=3 SV=1	408	-0.26	0.504632	-0.43	0.0120255	0.17	10.2093
A0A1E3MDS3	Nuclease OS=Acinetobacter baumannii OX=470 GN=AUO97_03815 PE=4 SV=1	66	0.31	0.11276	0.14	0.941404	0.17	4.48575
V5VDR6	Ribosomal RNA small subunit methyltransferase G OS=Acinetobacter baumannii OX=470 GN=rsmG PE=3 SV=1	95	-0.05	0.773193	-0.22	0.566677	0.17	1.65038
A0A086HTG5	S-adenosylmethionine:tRNA ribosyltransferase-isomerase OS=Acinetobacter baumannii OX=470 GN=queA PE=3 SV=1	92	-0.19	0.555338	-0.36	0.0106863	0.17	10.2539
V5VHQ9	Signal recognition particle protein OS=Acinetobacter baumannii OX=470 GN=ffh PE=3 SV=1	408	0.06	0.783047	-0.11	0.245536	0.17	3.29775
V5VBS3	Transcriptional factor OS=Acinetobacter baumannii OX=470 GN=mdcH PE=4 SV=1	203	0.59	0.0766347	0.42	5.20684e-05	0.17	24.8633
V5VCD4	Transcriptional regulator OS=Acinetobacter baumannii OX=470 GN=adeN PE=4 SV=1	13	0.3	0.00616917	0.13	0.912281	0.17	10.36
A0A1E3MBW0	UDP-N-acetylglucosamine 2-epimerase (non-hydrolyzing) OS=Acinetobacter baumannii OX=470 GN=AUO97_03465 PE=3 SV=1	23	0.3	0.920955	0.13	0.0324728	0.17	7.01939
V5VH61	Isocitrate lyase OS=Acinetobacter baumannii OX=470 GN=icl_2 PE=4 SV=1	222	1.16	6.74237e-08	0.99	8.33157e-09	0.17	70.231
V5VIG4	Large ribosomal subunit protein bL28 OS=Acinetobacter baumannii OX=470 GN=rpmB PE=3 SV=1	5	-0.68	0.00373698	-0.85	5.8599e-09	0.17	49.0892
A0A1E3M4R8	TetR family transcriptional regulator OS=Acinetobacter baumannii OX=470 GN=AUO97_08710 PE=4 SV=1	190	0.73	0.0015591	0.56	0.0864976	0.17	17.8226
A0A1E3M655	isochorismatase OS=Acinetobacter baumannii OX=470 GN=AUO97_00805 PE=4 SV=1	198	2.17	1.6067e-07	2.01	5.44953e-10	0.16	73.9485
A0A1L5TTT7	Aminoglycoside phosphotransferase domain-containing protein OS=Acinetobacter baumannii OX=470 GN=AUO97_18260 PE=4 SV=1	281	-0.18	0.74833	-0.34	0.968757	0.16	0.643307
A0A081GUD4	UPF0260 protein A7M90_07665 OS=Acinetobacter baumannii OX=470 GN=ycgN PE=3 SV=1	65	-0.74	0.00285611	-0.9	0.0294226	0.16	18.7686
A0A1E3M6V0	Arginine biosynthesis bifunctional protein ArgJ OS=Acinetobacter baumannii OX=470 GN=argJ PE=3 SV=1	350	0	0.839403	-0.16	0.0137097	0.16	8.92943
A0A1L5TN02	DNA gyrase subunit B OS=Acinetobacter baumannii OX=470 GN=gyrB PE=3 SV=1	423	0.25	0.37231	0.09	0.263009	0.16	4.64719
A0A059ZEQ4	DUF523 domain-containing protein OS=Acinetobacter baumannii OX=470 GN=ybbK PE=4 SV=1	99	0.16	0.889444	0	0.993197	0.16	0.247969
V5VGN5	Homoserine O-succinyltransferase OS=Acinetobacter baumannii OX=470 GN=metX PE=3 SV=1	103	0.17	0.120708	0.01	0.991481	0.16	4.24588
A0A1E3M841	LysR family transcriptional regulator OS=Acinetobacter baumannii OX=470 GN=AUO97_01165 PE=3 SV=1	183	0.19	0.658552	0.03	0.987523	0.16	0.860535
V5VHI2	Phosphate-specific transport system accessory protein PhoU OS=Acinetobacter baumannii OX=470 GN=phoU PE=3 SV=1	119	0.19	0.958028	0.03	0.990437	0.16	0.104975
V5V8S6	Pyruvate dehydrogenase E1 component OS=Acinetobacter baumannii OX=470 GN=aceE PE=4 SV=1	256	-0.03	0.158278	-0.19	8.87972e-06	0.16	26.9503
A0A0G4QU74	RNA methyltransferase OS=Acinetobacter baumannii OX=470 GN=ABCAM1_2839 PE=4 SV=1	41	0.18	0.808569	0.02	0.99986	0.16	0.425258
A0A0R0VXX6	UDP-N-acetylglucosamine 1-carboxyvinyltransferase OS=Acinetobacter baumannii OX=470 GN=murA PE=1 SV=1	116	-0.04	0.956706	-0.2	0.304922	0.16	2.46392
A0A1E3M9S4	3-dehydroquinate synthase OS=Acinetobacter baumannii OX=470 GN=aroB PE=3 SV=1	305	-0.05	0.969649	-0.21	0.118246	0.16	4.33162
A0A1E3M505	Chromosomal replication initiator protein DnaA OS=Acinetobacter baumannii OX=470 GN=dnaA PE=3 SV=1	6	0.29	0.921241	0.13	0.402539	0.16	1.98399
A0A059ZP13	DUF4175 domain-containing protein OS=Acinetobacter baumannii OX=470 GN=AB945B12_02176 PE=4 SV=1	332	-0.13	0.953394	-0.29	2.89586e-08	0.16	34.8102
V5VAW7	Elongation factor Ts OS=Acinetobacter baumannii OX=470 GN=tsf PE=3 SV=1	78	-0.28	0.0250444	-0.44	5.48471e-10	0.16	50.022
V5VB52	Small ribosomal subunit protein uS13 OS=Acinetobacter baumannii OX=470 GN=rpsM PE=3 SV=1	85	-0.46	0.0028688	-0.62	1.47142e-05	0.16	33.9611
A0A1E3MA55	Fumarate hydratase class I OS=Acinetobacter baumannii OX=470 GN=AUO97_09840 PE=3 SV=1	264|277	-2.07	0.00035286	-2.22	5.60272e-10	0.15	58.5041
A0A1E3M2W9	3-methylcrotonyl-CoA carboxylase OS=Acinetobacter baumannii OX=470 GN=AUO97_14365 PE=4 SV=1	15	1.07	0.0138787	0.92	4.29778e-05	0.15	28.6645
A0A1E3M1I0	8-amino-7-oxononanoate synthase OS=Acinetobacter baumannii OX=470 GN=AUO97_11240 PE=3 SV=1	64	0.26	0.839073	0.11	0.553126	0.15	1.53526
A0A1E3M5Y2	Acyl-CoA dehydrogenase OS=Acinetobacter baumannii OX=470 GN=AUO97_06665 PE=3 SV=1	310	0.84	0.311965	0.69	0.907728	0.15	2.52335
V5VDV9	alanine transaminase OS=Acinetobacter baumannii OX=470 GN=A0141_RS02600 PE=3 SV=1	398	0.2	0.890843	0.05	0.964548	0.15	0.303366
A0A1E3M505	Chromosomal replication initiator protein DnaA OS=Acinetobacter baumannii OX=470 GN=dnaA PE=3 SV=1	439	0.28	0.84294	0.13	0.402539	0.15	2.16165
V5VEU7	Lipopolysaccharide export system ATP-binding protein LptB OS=Acinetobacter baumannii OX=470 GN=lptB PE=3 SV=1	12	0.39	0.00830471	0.24	0.357109	0.15	11.6413
V5VH30	Translation initiation factor IF-2 OS=Acinetobacter baumannii OX=470 GN=infB PE=3 SV=1	825	-0.13	0.664796	-0.28	1.32961e-06	0.15	27.8778
A0A1E3MCP2	UDP-3-O-acyl-N-acetylglucosamine deacetylase OS=Acinetobacter baumannii OX=470 GN=lpxC PE=3 SV=1	63	0.39	0.0333223	0.24	0.0318731	0.15	13.695
A0A086I1L1	Uncharacterized protein OS=Acinetobacter baumannii OX=470 GN=A0141_RS07490 PE=4 SV=1	23	0.08	0.987809	-0.07	0.15807	0.15	3.71397
A0A086HU46	1-deoxy-D-xylulose 5-phosphate reductoisomerase OS=Acinetobacter baumannii OX=470 GN=ispC PE=3 SV=1	6	0.12	0.980515	-0.03	0.953874	0.15	0.133801
A0A059ZRB0	Corrinoid adenosyltransferase OS=Acinetobacter baumannii OX=470 GN=yvqK PE=3 SV=1	124	0.32	0.535414	0.17	0.700352	0.15	1.96177
A0A1E3M9W4	GNAT family N-acetyltransferase OS=Acinetobacter baumannii OX=470 GN=AUO97_05180 PE=4 SV=1	118	0.36	0.000696005	0.21	0.348856	0.15	16.6465
V5VB88	Malate dehydrogenase OS=Acinetobacter baumannii OX=470 GN=mdh_1 PE=3 SV=1	62	-0.04	0.616511	-0.19	0.00593441	0.15	11.2213
V5V8L4	Phosphoserine phosphatase OS=Acinetobacter baumannii OX=470 GN=serB PE=3 SV=1	149	-0.15	0.413803	-0.3	1.60117e-06	0.15	28.4543
A0A059ZFC7	ATP-binding protease component OS=Acinetobacter baumannii OX=470 GN=clpA PE=3 SV=1	47	0.61	1.57413e-06	0.46	9.11443e-07	0.15	54.5401
A0A1E3MBI8	Oxidoreductase OS=Acinetobacter baumannii OX=470 GN=AUO97_03130 PE=4 SV=1	357	0.6	0.000135349	0.45	2.24398e-05	0.15	39.2247
A0A059ZJ19	NADH-quinone oxidoreductase subunit F OS=Acinetobacter baumannii OX=470 GN=nuoF PE=3 SV=1	363	-1.11	1.15519e-06	-1.26	1.34538e-09	0.15	68.1957
A0A086HU46	1-deoxy-D-xylulose 5-phosphate reductoisomerase OS=Acinetobacter baumannii OX=470 GN=ispC PE=3 SV=1	207	0.11	0.671214	-0.03	0.953874	0.14	0.891783
A0A0H4UH32	2-octaprenyl-6-methoxyphenyl hydroxylase OS=Acinetobacter baumannii OX=470 GN=ubiH PE=3 SV=1	313	0.39	0.838354	0.25	0.459747	0.14	1.90679
A0A059ZUJ0	2OG-Fe(II) oxygenase OS=Acinetobacter baumannii OX=470 GN=AUO97_04090 PE=4 SV=1	109	0.14	0.102713	0	0.994326	0.14	4.56302
V5VDN3	AsnC family protein OS=Acinetobacter baumannii OX=470 GN=asnC_1 PE=4 SV=1	149	0.14	0.856042	0	1	0.14	0.310871
A0A1E3M8Y0	Bifunctional molybdenum cofactor biosynthesis protein MoaC OS=Acinetobacter baumannii OX=470 GN=ABCAM1_2244 PE=4 SV=1	62	0.1	0.97181	-0.04	0.840999	0.14	0.40352
A0A0J8TP38	Bifunctional uridylyltransferase/uridylyl-removing enzyme OS=Acinetobacter baumannii OX=470 GN=glnD PE=3 SV=1	885	0.32	0.0293758	0.18	0.198576	0.14	10.2883
A0A086HXI4	CTP synthase OS=Acinetobacter baumannii OX=470 GN=pyrG PE=3 SV=1	238	0.08	0.998126	-0.06	0.29007	0.14	2.47902
A0A1L5TN02	DNA gyrase subunit B OS=Acinetobacter baumannii OX=470 GN=gyrB PE=3 SV=1	798	0.23	0.18621	0.09	0.263009	0.14	6.03289
V5VB25	Elongation factor 4 OS=Acinetobacter baumannii OX=470 GN=lepA PE=3 SV=1	508	-0.25	0.0524607	-0.39	0.00316055	0.14	17.4094
A0A1E3M806	Flavoprotein OS=Acinetobacter baumannii OX=470 GN=AUO97_09350 PE=4 SV=1	133	0.1	0.884288	-0.04	0.997041	0.14	0.251873
A0A1E3M4S4	Glutamyl-Q tRNA(Asp) synthetase OS=Acinetobacter baumannii OX=470 GN=gluQ PE=3 SV=1	41	0.4	0.130356	0.26	0.262111	0.14	6.75295
V5VHZ2	Glutathione peroxidase OS=Acinetobacter baumannii OX=470 GN=bsaA_1 PE=3 SV=1	37	0.83	0.0523349	0.69	1.5735e-05	0.14	28.0194
A0A059ZC72	Isovaleryl-CoA dehydrogenase, mitochondrial OS=Acinetobacter baumannii OX=470 GN=A0141_RS08450 PE=3 SV=1	311	1	0.0376286	0.86	0.00669946	0.14	16.5714
A0A059ZL92	Large ribosomal subunit assembly factor BipA OS=Acinetobacter baumannii OX=470 GN=typA PE=3 SV=1	102	0	0.976749	-0.14	0.207203	0.14	3.19517
A0A077GD21	Malonyl CoA-acyl carrier protein transacylase OS=Acinetobacter baumannii OX=470 GN=fabD PE=3 SV=1	285	-0.18	0.111926	-0.32	0.0263504	0.14	11.6524
A0A1E3M1L2	Purine nucleoside phosphorylase OS=Acinetobacter baumannii OX=470 GN=pgeF PE=3 SV=1	110	0.26	0.175126	0.12	0.937876	0.14	3.61278
V5VDU5	Ribosome-binding ATPase YchF OS=Acinetobacter baumannii OX=470 GN=ychF PE=3 SV=1	35	-0.06	0.975635	-0.2	0.0350512	0.14	6.75122
A0A1E3MAU0	Thioredoxin reductase OS=Acinetobacter baumannii OX=470 GN=AUO97_11570 PE=3 SV=1	135	0.19	0.366988	0.05	0.113797	0.14	6.35153
A0A1E3M5G4	Uncharacterized protein OS=Acinetobacter baumannii OX=470 GN=AUO97_08220 PE=4 SV=1	173	0.09	0.982884	-0.05	0.885256	0.14	0.278284
A0A1E3M5G4	Uncharacterized protein OS=Acinetobacter baumannii OX=470 GN=AUO97_08220 PE=4 SV=1	173	0.09	0.999498	-0.05	0.885256	0.14	0.24476
A0A077GBU6	Glutamate synthase OS=Acinetobacter baumannii OX=470 GN=gltB PE=3 SV=1	609	0.02	0.995477	-0.12	0.0133008	0.14	8.64893
V5V9Z3	oxoglutarate dehydrogenase (succinyl-transferring) OS=Acinetobacter baumannii OX=470 GN=sucA PE=3 SV=1	645	0.15	0.0759186	0.01	0.831852	0.14	5.52439
A0A0J8TFI5	Phospho-2-dehydro-3-deoxyheptonate aldolase OS=Acinetobacter baumannii OX=470 GN=AUO97_16045 PE=3 SV=1	345	-0.21	0.500822	-0.35	5.29687e-08	0.14	34.8901
A0A1E3M771	Uncharacterized protein OS=Acinetobacter baumannii OX=470 GN=AUO97_00145 PE=4 SV=1	180	-0.01	0.973898	-0.15	0.85346	0.14	0.369811
V5VI79	GTP pyrophosphokinase OS=Acinetobacter baumannii OX=470 GN=relA PE=3 SV=1	374	0.47	0.00354155	0.33	0.0846982	0.14	16.2237
V5VG96	Small ribosomal subunit protein uS12 OS=Acinetobacter baumannii OX=470 GN=rpsL PE=3 SV=1	27	-0.46	0.00636144	-0.6	6.51909e-05	0.14	29.3914
A0A1E3M3G0	Siderophore achromobactin biosynthesis protein AcsC OS=Acinetobacter baumannii OX=470 GN=AUO97_15960 PE=3 SV=1	381	1.73	3.69616e-07	1.59	1.30962e-08	0.14	65.9235
A0A5P1UI52	tRNA-2-methylthio-N(6)-dimethylallyladenosine synthase OS=Acinetobacter baumannii OX=470 GN=miaB PE=3 SV=1	192	-1.3	0.000555873	-1.44	6.7716e-06	0.14	38.7955
V5VBX3	tRNA uridine(34) hydroxylase OS=Acinetobacter baumannii OX=470 GN=yibN_2 PE=3 SV=1	190	-0.94	0.0291688	-1.07	2.3633e-09	0.13	46.7957
A0A1E3MBC2	Geranylgeranyl diphosphate synthase OS=Acinetobacter baumannii OX=470 GN=AUO97_02640 PE=3 SV=1	55	-0.43	0.0993643	-0.56	0.000118604	0.13	22.6974
B4YSY3	Threonine synthase OS=Acinetobacter baumannii OX=470 GN=thrC PE=3 SV=1	356	-0.43	0.00247389	-0.56	3.07207e-07	0.13	41.9954
A0A081HA73	Heat shock protein 33 OS=Acinetobacter baumannii OX=470 GN=hslO PE=4 SV=1	80	-0.21	0.190073	-0.34	0.0027073	0.13	15.1443
V5VH30	Translation initiation factor IF-2 OS=Acinetobacter baumannii OX=470 GN=infB PE=3 SV=1	871	-0.15	0.972391	-0.28	1.32961e-06	0.13	27.1172
A0A1E3M9S4	3-dehydroquinate synthase OS=Acinetobacter baumannii OX=470 GN=aroB PE=3 SV=1	66	-0.08	0.314258	-0.21	0.118246	0.13	6.58506
V5VFT6	3-oxoacyl-[acyl-carrier-protein] synthase 1 OS=Acinetobacter baumannii OX=470 GN=fabB_1 PE=3 SV=1	70	0.25	0.81514	0.12	0.053219	0.13	6.27547
V5V9H6	Arginine N-succinyltransferase OS=Acinetobacter baumannii OX=470 GN=astA PE=4 SV=1	123	0.01	0.992054	-0.12	0.908625	0.13	0.207601
A0A1E3MAE7	Arsenate reductase OS=Acinetobacter baumannii OX=470 GN=AUO97_05770 PE=3 SV=1	10	0.13	0.463262	0	0.99711	0.13	1.54471
A0A5P1UDD1	Fructose-1,6-bisphosphatase class 1 OS=Acinetobacter baumannii OX=470 GN=fbp PE=3 SV=1	237	0.07	0.983416	-0.06	0.826323	0.13	0.414986
A0A5P1UF67	Glycine--tRNA ligase beta subunit OS=Acinetobacter baumannii OX=470 GN=glyS PE=3 SV=1	394	0.09	0.992517	-0.04	0.30815	0.13	2.36936
A0A081GVY5	Thioesterase OS=Acinetobacter baumannii OX=470 GN=A0141_RS10675 PE=4 SV=1	113	-0.04	0.998897	-0.17	0.0106821	0.13	9.08058
V5VDY4	UDP-3-O-acylglucosamine N-acyltransferase OS=Acinetobacter baumannii OX=470 GN=lpxD PE=3 SV=1	155	0.19	0.672606	0.06	0.919442	0.13	0.961168
V5VAB5	Adenosine 5'-phosphosulfate reductase OS=Acinetobacter baumannii OX=470 GN=cysH PE=3 SV=1	235	-0.94	0.00119175	-1.06	5.60562e-05	0.12	33.043
V5RAW2	phosphomannomutase OS=Acinetobacter baumannii OX=470 GN=pgm PE=3 SV=1	249	0.28	0.474397	0.16	0.366512	0.12	3.49887
A0A1E3M8F4	Ribonuclease T OS=Acinetobacter baumannii OX=470 GN=rnt PE=3 SV=1	202	0.28	0.00904814	0.16	0.0184476	0.12	17.396
A0A335ST51	3-oxoacyl-ACP reductase OS=Acinetobacter baumannii OX=470 GN=fabG PE=4 SV=1	222	0.13	0.55846	0.01	0.987897	0.12	1.1895
A0A5P1UI12	Aminotransferase DegT OS=Acinetobacter baumannii OX=470 GN=AUO97_06935 PE=3 SV=1	136	0.1	0.982224	-0.02	0.955358	0.12	0.127211
A0A0D5YKH6	Cell division protein ZipA OS=Acinetobacter baumannii OX=470 GN=zipA PE=3 SV=1	241	-0.05	0.980274	-0.17	0.78173	0.12	0.532339
A0A1E3M8S5	LysR family transcriptional regulator OS=Acinetobacter baumannii OX=470 GN=AUO97_01040 PE=3 SV=1	234	0.07	0.997146	-0.05	0.922975	0.12	0.166022
A0A1E3M8L4	Ribosomal RNA small subunit methyltransferase D OS=Acinetobacter baumannii OX=470 GN=AUO97_12315 PE=3 SV=1	96	0.14	0.893324	0.02	0.996747	0.12	0.232128
A0A1E3M8C8	3-ketoacyl-CoA thiolase OS=Acinetobacter baumannii OX=470 GN=fadA PE=3 SV=1	279	1.01	0.00231099	0.89	3.50716e-07	0.12	41.8667
A0A1E3M5N2	AAA family ATPase OS=Acinetobacter baumannii OX=470 GN=parA PE=4 SV=1	254|256	0.66	0.0317178	0.54	4.70465e-05	0.12	26.8305
V5VFS5	Elongation factor G OS=Acinetobacter baumannii OX=470 GN=fusA PE=3 SV=1	70	0	0.775479	-0.12	0.0882949	0.12	5.36269
A0A1E3MC42	Glutamine--fructose-6-phosphate aminotransferase [isomerizing] OS=Acinetobacter baumannii OX=470 GN=glmS PE=3 SV=1	2	0.66	0.00221633	0.54	3.00525e-09	0.12	51.4696
A0A1E3M1H6	Hydrolase OS=Acinetobacter baumannii OX=470 GN=AUO97_11315 PE=4 SV=1	162	0.08	0.975227	-0.04	0.92348	0.12	0.209383
V5VGF1	Hydroxypyruvate isomerase OS=Acinetobacter baumannii OX=470 GN=hyi PE=3 SV=1	118	0.65	5.59422e-06	0.53	0.000377215	0.12	39.9529
V5REB5	ItrA2 OS=Acinetobacter baumannii OX=470 GN=itrA2 PE=3 SV=1	151	0.47	0.0167963	0.35	0.0805567	0.12	13.2108
V5VFK5	Peptide methionine sulfoxide reductase MsrB OS=Acinetobacter baumannii OX=470 GN=msrB PE=3 SV=1	47	0.09	0.258553	-0.03	0.99098	0.12	2.72343
V5VA69	Peptidyl-prolyl cis-trans isomerase C OS=Acinetobacter baumannii OX=470 GN=ppiC PE=3 SV=1	40	0.47	0.00360493	0.35	8.12508e-05	0.12	30.0868
V5VGG4	Poly(A) polymerase I OS=Acinetobacter baumannii OX=470 GN=pcnB PE=3 SV=1	147	0.24	0.701216	0.12	5.7496e-05	0.12	20.2375
A0A1E3M5A4	SDR family oxidoreductase OS=Acinetobacter baumannii OX=470 GN=AUO97_17185 PE=3 SV=1	32	0.4	0.0220454	0.28	0.00599218	0.12	17.8639
A0A077GPE7	Uncharacterized protein OS=Acinetobacter baumannii OX=470 GN=A7M90_10025 PE=4 SV=1	100	0.39	0.256438	0.27	0.000298436	0.12	18.9556
A0A1E3MAV3	Acyltransferase OS=Acinetobacter baumannii OX=470 GN=AUO97_11610 PE=4 SV=1	172	0.29	0.909734	0.17	0.615966	0.12	1.15833
A0A081H1H1	tRNA-specific 2-thiouridylase MnmA OS=Acinetobacter baumannii OX=470 GN=mnmA PE=3 SV=1	323	-0.45	0.769865	-0.57	1.20212e-09	0.12	41.6014
A0A0H4UG85	StbA OS=Acinetobacter baumannii OX=470 GN=stbA PE=4 SV=1	22	0.68	0.341049	0.57	0.109847	0.11	6.56878
V5VAV8	Chromosomal replication initiator protein DnaA OS=Acinetobacter baumannii OX=470 GN=hda PE=4 SV=1	60	0.52	0.0224452	0.41	0.000173482	0.11	24.9122
A0A1E3M4U0	Bifunctional protein PutA OS=Acinetobacter baumannii OX=470 GN=putA PE=3 SV=1	346	-0.15	0.157611	-0.26	0.000138315	0.11	21.4672
A0A1E3M899	FAD-dependent monooxygenase OS=Acinetobacter baumannii OX=470 GN=AUO97_12430 PE=3 SV=1	193	0.27	0.759488	0.16	0.570566	0.11	1.67247
A0A1E3MA15	Long-chain-fatty-acid--CoA ligase OS=Acinetobacter baumannii OX=470 GN=AUO97_09990 PE=4 SV=1	354	0.07	0.901715	-0.04	0.984462	0.11	0.238233
A0A0D7SQJ9	Membrane protein OS=Acinetobacter baumannii OX=470 GN=A0141_RS03600 PE=4 SV=1	373	0.04	0.844703	-0.07	0.825331	0.11	0.721482
A0A5P1UCP2	Methylenetetrahydrofolate reductase OS=Acinetobacter baumannii OX=470 GN=AUO97_00600 PE=3 SV=1	72	0.32	0.00265769	0.21	0.356322	0.11	13.9244
V5V9W9	N-(5'-phosphoribosyl)anthranilate isomerase OS=Acinetobacter baumannii OX=470 GN=trpF PE=3 SV=1	14	0.34	0.190137	0.23	0.836724	0.11	3.67655
A0A7U4X876	Thiol:disulfide interchange protein OS=Acinetobacter baumannii OX=470 GN=AUO97_08645 PE=3 SV=1	164	0.33	0.00120345	0.22	0.0603697	0.11	19.0597
A0A086I1L1	Uncharacterized protein OS=Acinetobacter baumannii OX=470 GN=A0141_RS07490 PE=4 SV=1	109	0.04	0.999883	-0.07	0.15807	0.11	3.68967
A0A1E3M7K4	Beta-ketoacyl-ACP synthase OS=Acinetobacter baumannii OX=470 GN=AUO97_10050 PE=3 SV=1	280	0.01	0.983213	-0.1	0.515007	0.11	1.36101
A0A0G4QM71	CorA-like Mg2+ transporter family protein OS=Acinetobacter baumannii OX=470 GN=ABCAM1_0365 PE=3 SV=1	165	0.12	0.797364	0.01	0.990782	0.11	0.471408
A0A086HW27	DNA polymerase III subunit alpha OS=Acinetobacter baumannii OX=470 GN=dnaE PE=4 SV=1	402	-0.01	0.993206	-0.12	0.776045	0.11	0.520725
V5V8T6	DNA topoisomerase 4 subunit B OS=Acinetobacter baumannii OX=470 GN=parE PE=3 SV=1	295	0.16	0.330724	0.05	0.951427	0.11	2.31253
A0A1E3M8S5	LysR family transcriptional regulator OS=Acinetobacter baumannii OX=470 GN=AUO97_01040 PE=3 SV=1	70	0.06	0.796392	-0.05	0.922975	0.11	0.615633
V5VA68	Ribonuclease E/G OS=Acinetobacter baumannii OX=470 GN=rng PE=4 SV=1	181	0.03	0.998976	-0.08	0.456313	0.11	1.5712
V5VDR6	Ribosomal RNA small subunit methyltransferase G OS=Acinetobacter baumannii OX=470 GN=rsmG PE=3 SV=1	188	-0.11	0.494382	-0.22	0.566677	0.11	2.54483
V5VDL1	30S ribosomal protein S1 OS=Acinetobacter baumannii OX=470 GN=rpsA PE=3 SV=1	292	-0.4	0.150936	-0.51	3.67069e-05	0.11	24.2069
V5VAU6	4-hydroxy-3-methylbut-2-enyl diphosphate reductase OS=Acinetobacter baumannii OX=470 GN=ispH PE=3 SV=1	198	-0.32	0.674637	-0.43	8.73775e-05	0.11	19.4777
V5V9W2	Acyl-CoA dehydrogenase OS=Acinetobacter baumannii OX=470 GN=aidB_1 PE=3 SV=1	288	0.65	9.64119e-05	0.54	4.55164e-07	0.11	47.699
A0A5P1UEB4	Dihydrolipoyl dehydrogenase OS=Acinetobacter baumannii OX=470 GN=AUO97_03880 PE=3 SV=1	326	0.77	0.130464	0.66	0.0917748	0.11	8.85015
V5VB25	Elongation factor 4 OS=Acinetobacter baumannii OX=470 GN=lepA PE=3 SV=1	508	-0.28	0.638164	-0.39	0.00316055	0.11	12.4123
V5VAW7	Elongation factor Ts OS=Acinetobacter baumannii OX=470 GN=tsf PE=3 SV=1	23	-0.33	0.668878	-0.44	5.48471e-10	0.11	43.4521
V5VDY2	Glutathione S-transferase OS=Acinetobacter baumannii OX=470 GN=A0141_RS02485 PE=4 SV=1	13	0.9	0.000276832	0.79	0.00229006	0.11	28.5425
A0A1E3M1F1	GNAT family N-acetyltransferase OS=Acinetobacter baumannii OX=470 GN=AUO97_18490 PE=4 SV=1	114	0.73	0.0058149	0.62	0.200346	0.11	13.5101
A0A059ZKV5	K+ transport system, NAD-binding component OS=Acinetobacter baumannii OX=470 GN=ktrA PE=4 SV=1	214	0.5	0.796649	0.39	7.3205e-09	0.11	37.9199
E7EII9	ORF4 OS=Acinetobacter baumannii OX=470 GN=orf4 PE=4 SV=1	13	1.28	0.000648681	1.18	2.19472e-06	0.1	40.7401
A0A5P1UIC0	Phosphoenolpyruvate carboxykinase [GTP] OS=Acinetobacter baumannii OX=470 GN=pckG PE=3 SV=1	269	-0.7	1.46005e-08	-0.8	3.32e-05	0.1	56.7103
A0A077GJ16	Formamidopyrimidine-DNA glycosylase OS=Acinetobacter baumannii OX=470 GN=mutM PE=3 SV=1	262|265	-0.35	0.678892	-0.45	0.0394823	0.1	7.23839
A0A098SE57	LysR family transcriptional regulator OS=Acinetobacter baumannii OX=470 GN=AB945B12_02065 PE=3 SV=1	94	0.28	0.0158318	0.18	0.978285	0.1	8.33537
A0A059ZRY3	Orotidine 5'-phosphate decarboxylase OS=Acinetobacter baumannii OX=470 GN=pyrF PE=3 SV=1	101	-0.36	0.257136	-0.46	1.71619e-06	0.1	29.2671
V5VFT6	3-oxoacyl-[acyl-carrier-protein] synthase 1 OS=Acinetobacter baumannii OX=470 GN=fabB_1 PE=3 SV=1	206	0.22	0.204963	0.12	0.053219	0.1	9.03654
A0A059ZM65	Acetyltransferase, gnat family OS=Acinetobacter baumannii OX=470 GN=ABUW_2558 PE=4 SV=1	56	0.31	0.943423	0.21	0.923263	0.1	0.276165
A0A1L5TJW5	Aminotransferase OS=Acinetobacter baumannii OX=470 GN=AUO97_01430 PE=3 SV=1	99	0.02	0.786404	-0.08	0.710691	0.1	1.1636
A0A0H4UG33	Enoyl-[acyl-carrier-protein] reductase [NADH] OS=Acinetobacter baumannii OX=470 GN=AUO97_10095 PE=3 SV=1	143	0.14	0.0754071	0.04	0.745603	0.1	5.75683
A0A5P1UDM7	Glyceraldehyde-3-phosphate dehydrogenase OS=Acinetobacter baumannii OX=470 GN=AUO97_01395 PE=3 SV=1	472	-0.16	0.810199	-0.26	0.07391	0.1	5.63077
A0A1E3M763	Phenylalanine--tRNA ligase beta subunit OS=Acinetobacter baumannii OX=470 GN=pheT PE=3 SV=1	554	-0.03	0.790944	-0.13	0.173962	0.1	3.96689
V5V9X1	Serine--tRNA ligase OS=Acinetobacter baumannii OX=470 GN=serS PE=3 SV=1	323	-0.04	0.989691	-0.14	0.125869	0.1	4.16576
A0A1E3M1H5	tRNA-dihydrouridine(16) synthase OS=Acinetobacter baumannii OX=470 GN=dusC PE=3 SV=1	211	-0.04	0.989234	-0.14	0.501545	0.1	1.40177
V5VAU6	4-hydroxy-3-methylbut-2-enyl diphosphate reductase OS=Acinetobacter baumannii OX=470 GN=ispH PE=3 SV=1	12	-0.33	0.0050005	-0.43	8.73775e-05	0.1	29.287
V5VAU6	4-hydroxy-3-methylbut-2-enyl diphosphate reductase OS=Acinetobacter baumannii OX=470 GN=ispH PE=3 SV=1	96	-0.33	0.381124	-0.43	8.73775e-05	0.1	20.6198
A0A1E3M9N2	Ribonuclease E OS=Acinetobacter baumannii OX=470 GN=rne PE=3 SV=1	559	-0.14	0.918982	-0.24	0.0210834	0.1	7.88752
A0A077GRE7	Thymidylate kinase OS=Acinetobacter baumannii OX=470 GN=tmk PE=3 SV=1	104	-0.27	0.046669	-0.37	0.471669	0.1	7.63231
A0A090B823	Uncharacterized protein OS=Acinetobacter baumannii OX=470 GN=ACX61_19735 PE=4 SV=1	58	0.35	0.754656	0.25	0.144493	0.1	4.43204
V5VDL4	Uracil-DNA glycosylase OS=Acinetobacter baumannii OX=470 GN=ung PE=3 SV=1	213	0.47	0.317155	0.37	0.188783	0.1	5.63104
V5VFH4	DNA-binding transcriptional repressor AllR OS=Acinetobacter baumannii OX=470 GN=iclR-2 PE=4 SV=1	220	0.68	0.188293	0.59	0.125915	0.09	7.4838
A0A5P1UIC0	Phosphoenolpyruvate carboxykinase [GTP] OS=Acinetobacter baumannii OX=470 GN=pckG PE=3 SV=1	330	-0.71	0.0345796	-0.8	3.32e-05	0.09	27.3549
A0A5P1UK94	Siderophore biosynthesis protein OS=Acinetobacter baumannii OX=470 GN=AUO97_15945 PE=3 SV=1	308	1.28	0.00328964	1.19	3.62582e-08	0.09	45.6992
A0A0H4UH32	2-octaprenyl-6-methoxyphenyl hydroxylase OS=Acinetobacter baumannii OX=470 GN=ubiH PE=3 SV=1	177	0.34	0.681226	0.25	0.459747	0.09	2.32188
V5VG28	ATP-dependent DNA helicase Rep OS=Acinetobacter baumannii OX=470 GN=rep PE=3 SV=1	47	-0.19	0.367238	-0.28	0.42829	0.09	3.6994
A0A0D7SQJ9	Membrane protein OS=Acinetobacter baumannii OX=470 GN=A0141_RS03600 PE=4 SV=1	373	0.02	0.990334	-0.07	0.825331	0.09	0.403367
V5VDU5	Ribosome-binding ATPase YchF OS=Acinetobacter baumannii OX=470 GN=ychF PE=3 SV=1	106	-0.11	0.960826	-0.2	0.0350512	0.09	6.78181
V5VG61	4-diphosphocytidyl-2-C-methyl-D-erythritol kinase OS=Acinetobacter baumannii OX=470 GN=ispE PE=3 SV=1	257	0.13	0.660297	0.04	0.946202	0.09	0.94073
A0A1E3M1F6	dCTP deaminase OS=Acinetobacter baumannii OX=470 GN=dcd PE=3 SV=1	167	-0.02	0.9417	-0.11	0.336511	0.09	2.29838
A0A1E3MAS3	DNA translocase FtsK OS=Acinetobacter baumannii OX=470 GN=AUO97_11575 PE=3 SV=1	914	0.06	0.756954	-0.03	0.936601	0.09	0.687902
A0A1E3MB98	Glycerol kinase OS=Acinetobacter baumannii OX=470 GN=glpK PE=3 SV=1	115	0	0.999993	-0.09	0.129784	0.09	4.08378
A0A1E3M7D5	Histidine ammonia-lyase OS=Acinetobacter baumannii OX=470 GN=AUO97_10005 PE=4 SV=1	284	-0.16	0.0172609	-0.25	0.113255	0.09	12.4749
A0A1E3MB02	Phosphoribosylformylglycinamidine synthase OS=Acinetobacter baumannii OX=470 GN=purL PE=3 SV=1	758	0.15	0.00431296	0.06	0.50551	0.09	12.2566
A0A1E3M975	Alpha/beta hydrolase OS=Acinetobacter baumannii OX=470 GN=AUO97_17340 PE=3 SV=1	211	0.47	0.0750014	0.38	0.889949	0.09	5.41368
V5V8M9	Bacterial regulatory protein, tetR family protein OS=Acinetobacter baumannii OX=470 GN=A0141_RS05315 PE=4 SV=1	59	0.35	0.526202	0.26	0.0466848	0.09	7.41282
A0A077GNW2	coproporphyrinogen oxidase OS=Acinetobacter baumannii OX=470 GN=hemF PE=3 SV=1	201	0.37	0.0266648	0.28	0.000108436	0.09	25.5075
A0A086HY04	Cys-tRNA(Pro)/Cys-tRNA(Cys) deacylase OS=Acinetobacter baumannii OX=470 GN=ybaK PE=3 SV=1	78	1	0.00331978	0.91	3.10078e-09	0.09	50.5989
A0A077GK27	Glutamine amidotransferase OS=Acinetobacter baumannii OX=470 GN=A1E89_RS09605 PE=4 SV=1	2	0.41	5.1321e-05	0.32	0.392801	0.09	21.6237
V5VBP3	Glycerol-3-phosphate dehydrogenase [NAD(P)+] OS=Acinetobacter baumannii OX=470 GN=gpsA PE=3 SV=1	89	0.36	0.242468	0.27	0.00193258	0.09	15.3316
V5VI79	GTP pyrophosphokinase OS=Acinetobacter baumannii OX=470 GN=relA PE=3 SV=1	467	0.42	0.480904	0.33	0.0846982	0.09	6.4015
V5V9P3	Large ribosomal subunit protein uL18 OS=Acinetobacter baumannii OX=470 GN=rplR PE=3 SV=1	28	-0.62	7.82993e-06	-0.71	2.60327e-05	0.09	44.6274
A0A0B3ZEA3	Uncharacterized protein OS=Acinetobacter baumannii OX=470 GN=A7M90_10380 PE=4 SV=1	128	-0.55	0.00751626	-0.64	4.15535e-05	0.09	29.9584
B4YSY3	Threonine synthase OS=Acinetobacter baumannii OX=470 GN=thrC PE=3 SV=1	87	-0.48	0.358868	-0.56	3.07207e-07	0.08	32.0411
V5V914	1-(5-phosphoribosyl)-5-[(5-phosphoribosylamino)methylideneamino] imidazole-4-carboxamide isomerase OS=Acinetobacter baumannii OX=470 GN=hisA PE=3 SV=1	118	-0.15	0.0226518	-0.23	0.130702	0.08	11.6447
A0A0H4UJ69	2,3-bisphosphoglycerate-independent phosphoglycerate mutase OS=Acinetobacter baumannii OX=470 GN=gpmI PE=3 SV=1	424	-0.18	0.662167	-0.26	3.2908e-06	0.08	26.0732
A0A059ZFC7	ATP-binding protease component OS=Acinetobacter baumannii OX=470 GN=clpA PE=3 SV=1	317	0.54	0.0892067	0.46	9.11443e-07	0.08	32.6501
A0A1E3MEE9	Bifunctional glutamine synthetase adenylyltransferase/adenylyl-removing enzyme OS=Acinetobacter baumannii OX=470 GN=glnE PE=3 SV=1	898	0.27	0.752997	0.19	0.711277	0.08	1.24877
V5VB25	Elongation factor 4 OS=Acinetobacter baumannii OX=470 GN=lepA PE=3 SV=1	508	-0.31	0.316949	-0.39	0.00316055	0.08	13.8121
V5VI39	Histidinol dehydrogenase OS=Acinetobacter baumannii OX=470 GN=hisD PE=3 SV=1	396	0.26	0.79455	0.18	0.0341397	0.08	7.21455
A0A0H4UY57	Impact N-terminal domain-containing protein OS=Acinetobacter baumannii OX=470 GN=AUO97_13680 PE=3 SV=1	111	-0.06	0.960568	-0.14	0.954038	0.08	0.174565
A0A059ZKD0	Malate dehydrogenase OS=Acinetobacter baumannii OX=470 GN=maeB PE=3 SV=1	550	-0.41	0.00611274	-0.49	9.64455e-08	0.08	42.5033
V5VH30	Translation initiation factor IF-2 OS=Acinetobacter baumannii OX=470 GN=infB PE=3 SV=1	871	-0.2	0.349848	-0.28	1.32961e-06	0.08	29.1618
A0A0Q3NDS4	Urease accessory protein UreG OS=Acinetobacter baumannii OX=470 GN=ureG PE=3 SV=1	27	0.37	0.757302	0.29	0.544361	0.08	1.77227
V5V8T6	DNA topoisomerase 4 subunit B OS=Acinetobacter baumannii OX=470 GN=parE PE=3 SV=1	55	0.13	0.802269	0.05	0.951427	0.08	0.540208
A0A5P1UF67	Glycine--tRNA ligase beta subunit OS=Acinetobacter baumannii OX=470 GN=glyS PE=3 SV=1	12	0.04	0.998008	-0.04	0.30815	0.08	2.35832
A0A1E3M3W0	NAD-dependent malic enzyme OS=Acinetobacter baumannii OX=470 GN=maeA PE=3 SV=1	408	0.03	0.956149	-0.05	0.735326	0.08	0.704566
V5V9Z3	oxoglutarate dehydrogenase (succinyl-transferring) OS=Acinetobacter baumannii OX=470 GN=sucA PE=3 SV=1	714	0.09	0.996109	0.01	0.831852	0.08	0.375999
A0A077GRM0	Protein of uncharacterized function (DUF3298) OS=Acinetobacter baumannii OX=470 GN=A1E89_RS06400 PE=4 SV=1	71	0.16	0.864278	0.08	0.917637	0.08	0.463629
V5VHQ9	Signal recognition particle protein OS=Acinetobacter baumannii OX=470 GN=ffh PE=3 SV=1	408	-0.03	0.990044	-0.11	0.245536	0.08	2.82863
A0A1E3M2F6	DNA mismatch repair protein MutS OS=Acinetobacter baumannii OX=470 GN=mutS PE=3 SV=1	202	-0.14	0.982457	-0.22	0.050382	0.08	6.01164
V5VHG7	Phosphoglycolate phosphatase OS=Acinetobacter baumannii OX=470 GN=gph_1 PE=3 SV=1	117	-0.17	0.818257	-0.25	0.00822352	0.08	10.0027
A0A1E3MBS1	Protein translocase subunit SecA OS=Acinetobacter baumannii OX=470 GN=secA PE=3 SV=1	71	-0.07	0.620507	-0.15	0.616099	0.08	1.92313
A0A1E3M8F4	Ribonuclease T OS=Acinetobacter baumannii OX=470 GN=rnt PE=3 SV=1	175	0.24	0.438253	0.16	0.0184476	0.08	9.63556
A0A0F5XPS0	Ribosomal RNA small subunit methyltransferase I OS=Acinetobacter baumannii OX=470 GN=rsmI PE=3 SV=1	56	0.31	0.270725	0.23	0.191152	0.08	5.92268
A0A059ZHD7	Transcriptional regulator OS=Acinetobacter baumannii OX=470 GN=yybR_3 PE=4 SV=1	11	-0.17	0.956161	-0.25	0.890808	0.08	0.32091
A0A0B9W3R4	tRNA (guanine-N(1)-)-methyltransferase OS=Acinetobacter baumannii OX=470 GN=trmD PE=3 SV=1	35	-0.14	0.920838	-0.22	0.876134	0.08	0.429414
A0A077GNW2	coproporphyrinogen oxidase OS=Acinetobacter baumannii OX=470 GN=hemF PE=3 SV=1	176	0.36	9.01716e-05	0.28	0.000108436	0.08	36.8863
V5VBJ2	Serine hydroxymethyltransferase OS=Acinetobacter baumannii OX=470 GN=glyA PE=1 SV=1	409	-0.27	0.231355	-0.35	0.252697	0.08	5.67873
V5VGM8	Thioredoxin OS=Acinetobacter baumannii OX=470 GN=trxA PE=1 SV=1	33	0.48	0.813789	0.4	0.00832581	0.08	9.9889
A0A1E3M3F3	Transcription-repair-coupling factor OS=Acinetobacter baumannii OX=470 GN=mfd PE=3 SV=1	632	0.35	0.0136662	0.27	0.0673565	0.08	13.9812
A0A1E3MBY9	ATPase OS=Acinetobacter baumannii OX=470 GN=AUO97_03670 PE=4 SV=1	63	0.81	0.113266	0.74	0.0106573	0.07	13.4391
A0A1E3M715	GntR family transcriptional regulator OS=Acinetobacter baumannii OX=470 GN=AUO97_16850 PE=4 SV=1	112	0.54	0.644442	0.47	1.39718e-07	0.07	32.446
A0A1L5TKQ2	Protease OS=Acinetobacter baumannii OX=470 GN=AUO97_02905 PE=3 SV=1	118	1.27	2.72246e-11	1.2	3.17548e-06	0.07	73.9739
A0A059ZJS0	Anthranilate synthase component II OS=Acinetobacter baumannii OX=470 GN=trpG PE=4 SV=1	54	-0.25	0.686125	-0.32	0.762463	0.07	1.29579
V5VDR8	Bacterial regulatory helix-turn-helix protein, lysR family protein OS=Acinetobacter baumannii OX=470 GN=cynR_1 PE=3 SV=1	224	0.11	0.553879	0.04	0.936838	0.07	1.31211
N0A217	Branched-chain-amino-acid aminotransferase OS=Acinetobacter baumannii OX=470 GN=ilvE PE=3 SV=1	157	0.44	0.628816	0.37	0.00119304	0.07	14.3903
A0A059ZUC1	Dual-specificity RNA methyltransferase RlmN OS=Acinetobacter baumannii OX=470 GN=rlmN PE=3 SV=1	87	-0.29	0.420832	-0.36	0.027021	0.07	8.95333
A0A1E3MB58	EF-P lysine aminoacylase GenX OS=Acinetobacter baumannii OX=470 GN=AUO97_02095 PE=4 SV=1	92	0.19	0.500061	0.12	0.366739	0.07	3.39226
A0A081H5Y7	Elongation factor Tu OS=Acinetobacter baumannii OX=470 GN=tufB_2 PE=3 SV=1	106	0.05	0.881007	-0.02	0.966113	0.07	0.322328
V5VCA0	Glutamate synthase OS=Acinetobacter baumannii OX=470 GN=gltB_2 PE=3 SV=1	156	0.44	0.775468	0.37	0.00772478	0.07	10.2352
V5VAZ9	GTPase Era OS=Acinetobacter baumannii OX=470 GN=era PE=3 SV=1	270	-0.16	0.726117	-0.23	0.000247789	0.07	17.246
A0A090C278	MazG OS=Acinetobacter baumannii OX=470 GN=mazG PE=4 SV=1	15	0.22	0.841005	0.15	0.640448	0.07	1.23749
V5VGG4	Poly(A) polymerase I OS=Acinetobacter baumannii OX=470 GN=pcnB PE=3 SV=1	147	0.19	0.66807	0.12	5.7496e-05	0.07	20.3343
A0A077GBE0	Polyphosphate kinase OS=Acinetobacter baumannii OX=470 GN=ppk1 PE=3 SV=1	616	0.36	0.545944	0.29	0.00411331	0.07	12.1975
A0A1E3M6K1	Ribosomal RNA large subunit methyltransferase K/L OS=Acinetobacter baumannii OX=470 GN=rlmL PE=3 SV=1	164	0.05	0.964582	-0.02	0.991825	0.07	0.0885381
V5VCD4	Transcriptional regulator OS=Acinetobacter baumannii OX=470 GN=adeN PE=4 SV=1	75	0.2	0.216021	0.13	0.912281	0.07	3.24837
A0A1E3MBX9	tRNA 5-methylaminomethyl-2-thiouridine biosynthesis bifunctional protein MnmC OS=Acinetobacter baumannii OX=470 GN=mnmC PE=3 SV=1	183	0.13	0.287171	0.06	0.980743	0.07	2.53425
A0A090BE82	Uncharacterized protein OS=Acinetobacter baumannii OX=470 GN=ACX61_19220 PE=4 SV=1	50	0.17	0.770342	0.1	0.338451	0.07	2.68859
A0A090C209	Methionine synthase OS=Acinetobacter baumannii OX=470 GN=metH PE=3 SV=1	137	-0.05	0.990937	-0.12	0.721337	0.07	0.671505
A0A1E3MA38	Ribosomal RNA small subunit methyltransferase E OS=Acinetobacter baumannii OX=470 GN=AUO97_05610 PE=3 SV=1	67	-0.08	0.899388	-0.15	0.977727	0.07	0.257132
A0A1E3M533	tRNA threonylcarbamoyladenosine biosynthesis protein TsaB OS=Acinetobacter baumannii OX=470 GN=tsaB PE=3 SV=1	157	-0.05	0.999254	-0.12	0.150181	0.07	3.79332
V5VC33	Uridylate kinase OS=Acinetobacter baumannii OX=470 GN=pyrH PE=3 SV=1	207	0.09	0.999871	0.02	0.947055	0.07	0.109053
A0A059ZH92	DNA 3'-5' helicase OS=Acinetobacter baumannii OX=470 GN=A0141_RS06995 PE=4 SV=1	321	-0.14	0.940794	-0.21	0.0447417	0.07	6.33576
A0A1E3M5V9	Glycosyl transferase OS=Acinetobacter baumannii OX=470 GN=AUO97_00320 PE=4 SV=1	147	0.24	0.999978	0.17	0.157893	0.07	3.69172
A0A1E3M178	Methionine--tRNA ligase OS=Acinetobacter baumannii OX=470 GN=metG PE=3 SV=1	46	-0.64	0.00445816	-0.71	5.90403e-10	0.07	53.3265
A0A5P1UGB6	Imidazolonepropionase OS=Acinetobacter baumannii OX=470 GN=hutI PE=3 SV=1	167	-0.85	1.42553e-05	-0.91	9.31666e-08	0.06	54.6945
V5VG36	NADH-quinone oxidoreductase subunit C/D OS=Acinetobacter baumannii OX=470 GN=nuoC PE=3 SV=1	479	-0.82	0.0513198	-0.88	8.97887e-09	0.06	42.9961
A0A077GB46	Thiol:disulfide interchange protein OS=Acinetobacter baumannii OX=470 GN=dsbC-3 PE=3 SV=1	123	0.79	0.00760353	0.73	0.000344402	0.06	25.7057
A0A1E3MA89	Histidine utilization repressor OS=Acinetobacter baumannii OX=470 GN=yvoA_3 PE=4 SV=1	57	0.27	0.016092	0.21	0.0487362	0.06	14.3015
A0A0D5YL92	Phosphogluconate dehydratase OS=Acinetobacter baumannii OX=470 GN=edd PE=3 SV=1	45	0.14	0.873584	0.08	0.442399	0.06	1.90139
A0A1E3M5Q3	Acetyltransferase OS=Acinetobacter baumannii OX=470 GN=AB945B12_02717 PE=4 SV=1	115	0.32	0.934194	0.26	0.0199001	0.06	7.97021
A0A1E3M1M5	Adenosylmethionine-8-amino-7-oxononanoate aminotransferase OS=Acinetobacter baumannii OX=470 GN=bioA PE=3 SV=1	153	0.11	0.985388	0.05	0.853925	0.06	0.345264
A0A1E3MAU7	Alpha/beta hydrolase OS=Acinetobacter baumannii OX=470 GN=AUO97_17580 PE=4 SV=1	12	0.5	0.102007	0.44	0.731553	0.06	5.19061
V5V8S3	Cell division protein FtsA OS=Acinetobacter baumannii OX=470 GN=ftsA PE=3 SV=1	264	0.36	0.305693	0.3	0.00352792	0.06	13.6644
V5V8T6	DNA topoisomerase 4 subunit B OS=Acinetobacter baumannii OX=470 GN=parE PE=3 SV=1	404	0.11	0.868123	0.05	0.951427	0.06	0.38243
V5VAY5	DUF3144 domain-containing protein OS=Acinetobacter baumannii OX=470 GN=A0141_RS10350 PE=4 SV=1	35	-0.05	0.949214	-0.11	0.702845	0.06	0.80948
A0A0D5YKV8	Flavodoxin/ferredoxin--NADP reductase OS=Acinetobacter baumannii OX=470 GN=fpr_2 PE=3 SV=1	219	0.19	0.690588	0.13	0.0869439	0.06	5.62541
A0A1E3MBE7	Glutamyl-tRNA(Gln) amidotransferase subunit A OS=Acinetobacter baumannii OX=470 GN=gatA PE=3 SV=1	223	-0.09	0.994359	-0.15	0.0740881	0.06	5.21631
A0A081H0M4	HTH-type transcriptional regulator MetR OS=Acinetobacter baumannii OX=470 GN=benM_3 PE=3 SV=1	262	0.45	3.54764e-05	0.39	0.332463	0.06	22.6957
A0A0D8GL08	Indole-3-glycerol phosphate synthase OS=Acinetobacter baumannii OX=470 GN=trpC PE=3 SV=1	114	-0.09	0.666333	-0.15	0.872822	0.06	1.08398
A0A098SCW0	Oxidoreductase OS=Acinetobacter baumannii OX=470 GN=ppsC PE=4 SV=1	297	0.47	0.993338	0.41	0.0286689	0.06	7.11726
V5VA69	Peptidyl-prolyl cis-trans isomerase C OS=Acinetobacter baumannii OX=470 GN=ppiC PE=3 SV=1	40	0.41	0.918714	0.35	8.12508e-05	0.06	19.0055
V5VAQ7	Phosphoribosylformylglycinamidine cyclo-ligase OS=Acinetobacter baumannii OX=470 GN=purM PE=3 SV=1	54	-0.28	0.00416433	-0.34	0.0127633	0.06	19.6848
A0A1E3M1L2	Purine nucleoside phosphorylase OS=Acinetobacter baumannii OX=470 GN=pgeF PE=3 SV=1	174	0.18	0.449492	0.12	0.937876	0.06	1.72755
A0A059ZMW7	Signal peptide OS=Acinetobacter baumannii OX=470 GN=A1E89_RS11335 PE=4 SV=1	92	0.22	0.237747	0.16	0.0684677	0.06	8.23589
A0A086HY04	Cys-tRNA(Pro)/Cys-tRNA(Cys) deacylase OS=Acinetobacter baumannii OX=470 GN=ybaK PE=3 SV=1	78	0.97	0.122063	0.91	3.10078e-09	0.06	43.3897
A0A0H4UUV0	endopeptidase La OS=Acinetobacter baumannii OX=470 GN=A7M90_10405 PE=3 SV=1	743	-0.64	0.00151248	-0.7	7.0693e-05	0.06	32.1023
A0A059ZGT0	Fatty acid oxidation complex subunit alpha OS=Acinetobacter baumannii OX=470 GN=fadB PE=3 SV=1	496	0.87	0.00732632	0.81	4.91447e-09	0.06	48.0947
A0A5P1UIL0	5-methyltetrahydropteroyltriglutamate--homocysteine methyltransferase OS=Acinetobacter baumannii OX=470 GN=AUO97_10865 PE=3 SV=1	254	-1.11	0.000460436	-1.17	0.000310301	0.06	31.5226
A0A1L5TSN5	DUF2797 domain-containing protein OS=Acinetobacter baumannii OX=470 GN=AUO97_16105 PE=4 SV=1	76	-1.34	0.00621922	-1.4	3.70706e-08	0.06	44.3811
A0A059ZND5	ATP-dependent zinc metalloprotease FtsH OS=Acinetobacter baumannii OX=470 GN=ftsH PE=3 SV=1	162	-0.41	0.556226	-0.46	4.17829e-08	0.05	35.1547
A0A1E3M7C1	Toxin HipA OS=Acinetobacter baumannii OX=470 GN=AUO97_16640 PE=3 SV=1	261	0.4	0.000976994	0.35	0.601409	0.05	14.879
A0A090B791	Peptidase C39 OS=Acinetobacter baumannii OX=470 GN=A7M90_04860 PE=4 SV=1	159	0.28	0.6238	0.23	0.966079	0.05	1.01287
A0A1E3M618	Phosphatase NudJ OS=Acinetobacter baumannii OX=470 GN=nudJ PE=3 SV=1	89	0.17	0.0226467	0.12	0.871531	0.05	7.85049
V5VA59	Phosphoribosylaminoimidazole-succinocarboxamide synthase OS=Acinetobacter baumannii OX=470 GN=purC PE=3 SV=1	91	-0.23	0.993025	-0.28	0.000220859	0.05	16.85
A0A1E3M2Y8	3-hydroxyisobutyryl-CoA hydrolase OS=Acinetobacter baumannii OX=470 GN=AUO97_15400 PE=4 SV=1	247	0.1	0.220181	0.05	0.746191	0.05	3.61216
A0A1E3M7K4	Beta-ketoacyl-ACP synthase OS=Acinetobacter baumannii OX=470 GN=AUO97_10050 PE=3 SV=1	280	-0.05	0.882866	-0.1	0.515007	0.05	1.57631
A0A090BCZ5	Glutamate racemase OS=Acinetobacter baumannii OX=470 GN=murI PE=3 SV=1	246	-0.08	0.953483	-0.13	0.947186	0.05	0.203787
V5VCI0	Isocitrate dehydrogenase [NADP] OS=Acinetobacter baumannii OX=470 GN=icd_2 PE=1 SV=1	395	-0.03	0.929875	-0.08	0.213835	0.05	3.23051
A0A059ZHT8	Ribosomal protein L11 methyltransferase OS=Acinetobacter baumannii OX=470 GN=prmA_1 PE=3 SV=1	291	0	0.967288	-0.05	0.266235	0.05	2.71327
A0A059ZTZ6	Threonine--tRNA ligase OS=Acinetobacter baumannii OX=470 GN=thrS PE=3 SV=1	181	0.13	0.613561	0.08	0.00511187	0.05	11.5293
A0A059ZP13	DUF4175 domain-containing protein OS=Acinetobacter baumannii OX=470 GN=AB945B12_02176 PE=4 SV=1	262	-0.24	0.0128927	-0.29	2.89586e-08	0.05	43.417
V5VB25	Elongation factor 4 OS=Acinetobacter baumannii OX=470 GN=lepA PE=3 SV=1	170	-0.34	0.915471	-0.39	0.00316055	0.05	11.6907
A0A1E3MBE7	Glutamyl-tRNA(Gln) amidotransferase subunit A OS=Acinetobacter baumannii OX=470 GN=gatA PE=3 SV=1	83	-0.1	0.906483	-0.15	0.0740881	0.05	5.40137
V5VAV5	GTPase Obg OS=Acinetobacter baumannii OX=470 GN=cgtA PE=3 SV=1	141	0.38	0.76191	0.33	0.000149383	0.05	18.1619
A0A059ZKV5	K+ transport system, NAD-binding component OS=Acinetobacter baumannii OX=470 GN=ktrA PE=4 SV=1	214	0.44	3.57403e-06	0.39	7.3205e-09	0.05	62.5488
A0A059ZHV7	Putative phosphoenolpyruvate synthase regulatory protein OS=Acinetobacter baumannii OX=470 GN=ydiA PE=3 SV=1	234	0.49	0.0328879	0.44	0.204798	0.05	10.0008
V5VDR6	Ribosomal RNA small subunit methyltransferase G OS=Acinetobacter baumannii OX=470 GN=rsmG PE=3 SV=1	188	-0.17	0.365927	-0.22	0.566677	0.05	3.14657
V5V8R6	Sulfurtransferase OS=Acinetobacter baumannii OX=470 GN=A0141_RS05290 PE=4 SV=1	173	0.24	0.685594	0.19	0.00158441	0.05	13.65
A0A081GZ77	3-oxoacid CoA-transferase, A subunit OS=Acinetobacter baumannii OX=470 GN=scoA PE=3 SV=1	179	0.82	1.78089e-08	0.77	0.140875	0.05	39.6069
A0A1E3MC42	Glutamine--fructose-6-phosphate aminotransferase [isomerizing] OS=Acinetobacter baumannii OX=470 GN=glmS PE=3 SV=1	298	0.59	0.37905	0.54	3.00525e-09	0.05	41.186
A0A1E3M6U0	S-formylglutathione hydrolase OS=Acinetobacter baumannii OX=470 GN=AUO97_10685 PE=3 SV=1	55	0.57	0.00415871	0.52	0.0052848	0.05	21.4509
V5VG96	Small ribosomal subunit protein uS12 OS=Acinetobacter baumannii OX=470 GN=rpsL PE=3 SV=1	27	-0.55	0.942573	-0.6	6.51909e-05	0.05	19.3947
V5VI41	2,3-dihydroxybenzoate-2,3-dehydrogenase OS=Acinetobacter baumannii OX=470 GN=yciK PE=3 SV=1	195	1.13	0.0396868	1.08	7.24535e-06	0.05	30.1238
A0A5P1UIL0	5-methyltetrahydropteroyltriglutamate--homocysteine methyltransferase OS=Acinetobacter baumannii OX=470 GN=AUO97_10865 PE=3 SV=1	206|213	-1.12	0.00982305	-1.17	0.000310301	0.05	25.402
Q2VSW6	BfmR OS=Acinetobacter baumannii OX=470 GN=bfmR PE=1 SV=1	70	1.32	0.00106429	1.28	3.03959e-07	0.04	43.7036
V5VBK8	ferredoxin--NADP(+) reductase OS=Acinetobacter baumannii OX=470 GN=fpr_2 PE=4 SV=1	220	-0.41	0.156409	-0.45	0.00274392	0.04	15.5073
A0A1E3M1Y4	HxlR family transcriptional regulator OS=Acinetobacter baumannii OX=470 GN=AUO97_13605 PE=4 SV=1	12	0.87	0.0327906	0.83	0.0122511	0.04	15.6395
A0A0Q1DQ33	Lactoylglutathione lyase OS=Acinetobacter baumannii OX=470 GN=gloA PE=3 SV=1	86	-1.02	0.00194259	-1.06	1.35031e-06	0.04	39.5178
A0A077GBE0	Polyphosphate kinase OS=Acinetobacter baumannii OX=470 GN=ppk1 PE=3 SV=1	123	0.33	0.00333637	0.29	0.00411331	0.04	22.3928
A0A1E3M509	Quinolinate synthase OS=Acinetobacter baumannii OX=470 GN=nadA PE=3 SV=1	59	-1.02	1.33031e-07	-1.06	0.00151535	0.04	44.6496
A0A1L5TN02	DNA gyrase subunit B OS=Acinetobacter baumannii OX=470 GN=gyrB PE=3 SV=1	489	0.13	0.600502	0.09	0.263009	0.04	3.69111
V5VDS0	Fructose-1,6-bisphosphate aldolase OS=Acinetobacter baumannii OX=470 GN=fda PE=1 SV=1	316	-0.15	0.725017	-0.19	0.0017811	0.04	13.3042
A0A1E3M3K7	homoserine dehydrogenase OS=Acinetobacter baumannii OX=470 GN=AUO97_16310 PE=3 SV=1	43	0.07	0.968477	0.03	0.801187	0.04	0.507382
V5VIY3	Homoserine dehydrogenase OS=Acinetobacter baumannii OX=470 GN=hom_2 PE=3 SV=1	210	-0.1	0.985796	-0.14	0.00271995	0.04	11.8429
A0A1E3M7Q4	L-asparaginase 1 OS=Acinetobacter baumannii OX=470 GN=AUO97_09555 PE=4 SV=1	56	-0.12	0.465003	-0.16	0.249047	0.04	4.31165
A0A1E3M7U6	Primosomal protein N' OS=Acinetobacter baumannii OX=470 GN=priA PE=3 SV=1	135	0.14	0.989076	0.1	0.95608	0.04	0.111794
A0A1E3M6Y3	Uncharacterized protein OS=Acinetobacter baumannii OX=470 GN=AUO97_16615 PE=3 SV=1	30	0.1	0.508841	0.06	0.905445	0.04	1.5499
A0A1E3M4S1	ATP-binding protein OS=Acinetobacter baumannii OX=470 GN=AUO97_08465 PE=4 SV=1	314	0.03	0.993312	-0.01	0.999137	0.04	0.0151475
A0A1E3M806	Flavoprotein OS=Acinetobacter baumannii OX=470 GN=AUO97_09350 PE=4 SV=1	342	0	0.997655	-0.04	0.997041	0.04	0.0106215
A0A1E3M9K5	Acetylornithine aminotransferase OS=Acinetobacter baumannii OX=470 GN=argD PE=3 SV=1	343	-0.05	0.985981	-0.09	0.450026	0.04	1.62514
V5VDQ7	Deoxyribonuclease OS=Acinetobacter baumannii OX=470 GN=ycfH PE=3 SV=1	68	0.12	0.773158	0.08	0.111808	0.04	4.89649
V5VFS5	Elongation factor G OS=Acinetobacter baumannii OX=470 GN=fusA PE=3 SV=1	70	-0.08	0.993569	-0.12	0.0882949	0.04	4.86705
A0A1E3MBE7	Glutamyl-tRNA(Gln) amidotransferase subunit A OS=Acinetobacter baumannii OX=470 GN=gatA PE=3 SV=1	335	-0.11	0.993147	-0.15	0.0740881	0.04	5.21875
V5VBE1	Replicative DNA helicase OS=Acinetobacter baumannii OX=470 GN=dnaB PE=3 SV=1	383	-0.08	0.647379	-0.12	0.866971	0.04	1.15515
A0A098SPG7	RNA polymerase-associated protein RapA OS=Acinetobacter baumannii OX=470 GN=rapA PE=3 SV=1	430	-0.05	0.997603	-0.09	0.449277	0.04	1.60503
V5VC33	Uridylate kinase OS=Acinetobacter baumannii OX=470 GN=pyrH PE=3 SV=1	207	0.06	0.988501	0.02	0.947055	0.04	0.131926
V5VB68	Aminopeptidase N family protein, contains PDZ domain OS=Acinetobacter baumannii OX=470 GN=A7M90_10150 PE=4 SV=1	240	0.21	0.36495	0.17	0.00177657	0.04	14.6821
A0A059ZS90	AraC family transcriptional regulator OS=Acinetobacter baumannii OX=470 GN=gadX PE=4 SV=1	121	0.5	0.648288	0.46	1.70204e-05	0.04	22.829
A0A1E3M9Y1	AsnC family protein OS=Acinetobacter baumannii OX=470 GN=AUO97_05585 PE=4 SV=1	100	0.38	0.000142396	0.34	0.853174	0.04	18.0314
A0A081H219	Bifunctional protein FolD OS=Acinetobacter baumannii OX=470 GN=folD PE=3 SV=1	124	-0.44	0.132731	-0.48	2.07122e-07	0.04	34.8188
A0A1E3M864	Esterase OS=Acinetobacter baumannii OX=470 GN=AUO97_12200 PE=4 SV=1	97	0.21	0.733512	0.17	0.825416	0.04	1.00356
A0A1E3M4U1	UDP-N-acetylmuramoylalanine--D-glutamate ligase OS=Acinetobacter baumannii OX=470 GN=murD PE=3 SV=1	424	0.29	0.000102092	0.25	0.00611185	0.04	28.5743
A0A090B823	Uncharacterized protein OS=Acinetobacter baumannii OX=470 GN=ACX61_19735 PE=4 SV=1	371	0.29	0.609956	0.25	0.144493	0.04	4.85779
A0A0E1JI29	Phosphoglucosamine mutase OS=Acinetobacter baumannii OX=470 GN=glmM PE=3 SV=1	162	0.59	8.42833e-07	0.55	2.20486e-06	0.04	54.0227
A0A059ZDS7	Adenylosuccinate lyase OS=Acinetobacter baumannii OX=470 GN=purB PE=3 SV=1	18	-0.64	0.247341	-0.67	5.24603e-07	0.03	31.7152
A0A7H1NVT4	DNA polymerase III subunit gamma/tau OS=Acinetobacter baumannii OX=470 GN=dnaX PE=3 SV=1	332	-0.3	0.0173206	-0.33	0.603112	0.03	9.12302
A0A1E3MBC2	Geranylgeranyl diphosphate synthase OS=Acinetobacter baumannii OX=470 GN=AUO97_02640 PE=3 SV=1	286	-0.53	0.187323	-0.56	0.000118604	0.03	21.4293
A0A5P1UIC0	Phosphoenolpyruvate carboxykinase [GTP] OS=Acinetobacter baumannii OX=470 GN=pckG PE=3 SV=1	269	-0.77	0.0370773	-0.8	3.32e-05	0.03	27.2154
V5XVR9	Transketolase OS=Acinetobacter baumannii OX=470 GN=tkt PE=3 SV=1	583	-0.29	0.584966	-0.32	0.00448423	0.03	11.8868
C9D9L2	Universal stress protein OS=Acinetobacter baumannii OX=470 GN=uspA PE=3 SV=1	179	0.38	0.36728	0.35	0.0495461	0.03	8.01297
A0A1E3M4U0	Bifunctional protein PutA OS=Acinetobacter baumannii OX=470 GN=putA PE=3 SV=1	449	-0.23	0.147199	-0.26	0.000138315	0.03	21.6039
A0A081GZ37	Chorismate synthase OS=Acinetobacter baumannii OX=470 GN=aroC PE=3 SV=1	323	0.23	0.142516	0.2	0.268705	0.03	6.52488
V5VDG8	Cytidylate kinase OS=Acinetobacter baumannii OX=470 GN=cmk PE=3 SV=1	61	-0.17	0.157003	-0.2	6.99048e-05	0.03	22.8397
A0A0R1BBX7	GMP synthase [glutamine-hydrolyzing] OS=Acinetobacter baumannii OX=470 GN=guaA PE=1 SV=1	160	-0.2	0.524276	-0.23	0.00103713	0.03	15.0341
V5V9J6	GTP cyclohydrolase-2 OS=Acinetobacter baumannii OX=470 GN=ribA PE=3 SV=1	134	0.06	0.996348	0.03	0.889768	0.03	0.240907
A0A0D5YC66	Methionyl-tRNA formyltransferase OS=Acinetobacter baumannii OX=470 GN=fmt PE=3 SV=1	158	0.04	0.956655	0.01	0.999001	0.03	0.090624
A0A1E3MBR0	Protein adenylyltransferase SelO OS=Acinetobacter baumannii OX=470 GN=selO PE=3 SV=1	172	-0.19	0.516593	-0.22	0.112201	0.03	5.69592
A0A059ZTZ6	Threonine--tRNA ligase OS=Acinetobacter baumannii OX=470 GN=thrS PE=3 SV=1	181	0.11	0.933095	0.08	0.00511187	0.03	10.6909
A0A0F5WZ42	tRNA-specific adenosine deaminase OS=Acinetobacter baumannii OX=470 GN=tadA PE=3 SV=1	65	-0.1	0.735857	-0.13	0.988423	0.03	0.636728
V5V9Z8	tryptophan--tRNA ligase OS=Acinetobacter baumannii OX=470 GN=trpS PE=3 SV=1	183	-0.1	0.999992	-0.13	0.0934413	0.03	4.74086
A0A1E3M771	Uncharacterized protein OS=Acinetobacter baumannii OX=470 GN=AUO97_00145 PE=4 SV=1	107	-0.12	0.366375	-0.15	0.85346	0.03	2.32511
A0A1E3M4I4	Uroporphyrinogen-III synthase OS=Acinetobacter baumannii OX=470 GN=ABR2091_0266 PE=3 SV=1	163	-0.03	0.999742	-0.06	0.979352	0.03	0.0422442
A0A059ZUC1	Dual-specificity RNA methyltransferase RlmN OS=Acinetobacter baumannii OX=470 GN=rlmN PE=3 SV=1	87	-0.33	0.656775	-0.36	0.027021	0.03	8.06311
A0A1E3M6I3	Enoyl-CoA hydratase OS=Acinetobacter baumannii OX=470 GN=AUO97_01630 PE=1 SV=1	5	0.29	0.260428	0.26	0.00667997	0.03	12.7081
A0A059ZKD0	Malate dehydrogenase OS=Acinetobacter baumannii OX=470 GN=maeB PE=3 SV=1	203	-0.46	0.0292463	-0.49	9.64455e-08	0.03	39.3726
A0A1E3M903	protein-N(pi)-phosphohistidine--D-fructose phosphotransferase OS=Acinetobacter baumannii OX=470 GN=AUO97_17595 PE=4 SV=1	122	-0.33	0.314368	-0.36	0.0351394	0.03	9.01125
A0A1E3M1J3	TetR family transcriptional regulator OS=Acinetobacter baumannii OX=470 GN=AUO97_18390 PE=4 SV=1	136	0.47	0.000158583	0.44	0.882784	0.03	17.7478
A0A1E3MAV2	2,3-dihydro-2,3-dihydroxybenzoate dehydrogenase OS=Acinetobacter baumannii OX=470 GN=AUO97_01795 PE=3 SV=1	79	2.69	8.01514e-05	2.66	9.79902e-09	0.03	55.7452
A0A1E3MAY3	Acetyltransferase OS=Acinetobacter baumannii OX=470 GN=AUO97_01760 PE=4 SV=1	66	2.55	3.60134e-10	2.52	1.80547e-07	0.03	74.5436
A0A0J8TP38	Bifunctional uridylyltransferase/uridylyl-removing enzyme OS=Acinetobacter baumannii OX=470 GN=glnD PE=3 SV=1	885	0.2	0.856865	0.18	0.198576	0.02	3.54211
V5VB25	Elongation factor 4 OS=Acinetobacter baumannii OX=470 GN=lepA PE=3 SV=1	37	-0.37	0.016903	-0.39	0.00316055	0.02	19.6745
A0A1E3MC42	Glutamine--fructose-6-phosphate aminotransferase [isomerizing] OS=Acinetobacter baumannii OX=470 GN=glmS PE=3 SV=1	12	0.56	0.668505	0.54	3.00525e-09	0.02	40.0512
A0A1E3M8S3	Helix-turn-helix domain-containing protein OS=Acinetobacter baumannii OX=470 GN=AUO97_13020 PE=4 SV=1	209	0.37	0.0231512	0.35	0.558884	0.02	8.69504
A0A1E3M686	Histamine N-monooxygenase OS=Acinetobacter baumannii OX=470 GN=AUO97_00820 PE=3 SV=1	366	1.81	0.00558899	1.79	9.75865e-10	0.02	51.8693
A0A059ZEF3	Hydroxylase for synthesis of 2-methylthio-cis-ribozeatin in tRNA OS=Acinetobacter baumannii OX=470 GN=A0141_RS10625 PE=4 SV=1	43	-0.69	3.65159e-08	-0.71	0.074159	0.02	39.4541
V5VG36	NADH-quinone oxidoreductase subunit C/D OS=Acinetobacter baumannii OX=470 GN=nuoC PE=3 SV=1	479	-0.86	0.0494607	-0.88	8.97887e-09	0.02	43.0699
A0A1E3M8Y1	phosphoenolpyruvate--protein phosphotransferase OS=Acinetobacter baumannii OX=470 GN=AUO97_17585 PE=3 SV=1	24	-0.58	0.0352887	-0.6	0.00342228	0.02	18.0433
V5V9X1	Serine--tRNA ligase OS=Acinetobacter baumannii OX=470 GN=serS PE=3 SV=1	323	-0.12	0.677366	-0.14	0.125869	0.02	4.92412
A0A1E3M3N7	TIGR01244 family protein OS=Acinetobacter baumannii OX=470 GN=AUO97_16300 PE=4 SV=1	305	0.71	0.0050368	0.69	0.0117322	0.02	19.4728
A0A090B823	Uncharacterized protein OS=Acinetobacter baumannii OX=470 GN=ACX61_19735 PE=4 SV=1	58	0.27	0.293478	0.25	0.144493	0.02	6.32096
V5V809	4-hydroxy-tetrahydrodipicolinate synthase OS=Acinetobacter baumannii OX=470 GN=dapA_1 PE=3 SV=1	224	0.11	0.534988	0.09	0.0194137	0.02	9.13457
V5V8V7	ACT domain protein OS=Acinetobacter baumannii OX=470 GN=spoT_1 PE=1 SV=1	60	0.05	0.702343	0.03	0.786163	0.02	1.18785
A0A077GI02	Glutamate-1-semialdehyde 2,1-aminomutase OS=Acinetobacter baumannii OX=470 GN=hemL PE=3 SV=1	144	-0.11	0.520469	-0.13	7.69716e-05	0.02	20.2502
V5VH28	Glutaredoxin OS=Acinetobacter baumannii OX=470 GN=grxC PE=3 SV=1	13|16	0.11	0.787197	0.09	0.880751	0.02	0.732515
A0A059ZTZ6	Threonine--tRNA ligase OS=Acinetobacter baumannii OX=470 GN=thrS PE=3 SV=1	75	0.1	0.226167	0.08	0.00511187	0.02	13.5253
A0A1E3M7S1	DNA 3'-5' helicase OS=Acinetobacter baumannii OX=470 GN=AUO97_09640 PE=3 SV=1	552	0	0.976479	-0.02	0.99845	0.02	0.050705
A0A086HXN0	FCD domain protein OS=Acinetobacter baumannii OX=470 GN=lutR_2 PE=4 SV=1	124	-0.07	0.828791	-0.09	0.999558	0.02	0.37646
V5VGB2	General stress protein 17o OS=Acinetobacter baumannii OX=470 GN=ohrB PE=3 SV=1	60	0.19	0.663621	0.17	0.129294	0.02	4.91142
A0A1E3M7D5	Histidine ammonia-lyase OS=Acinetobacter baumannii OX=470 GN=AUO97_10005 PE=4 SV=1	416	-0.23	0.647459	-0.25	0.113255	0.02	5.22563
V5VBI5	Hydrolase OS=Acinetobacter baumannii OX=470 GN=A1E89_RS00155 PE=4 SV=1	32	-0.19	0.14213	-0.21	0.143533	0.02	7.78441
V5V8S6	Pyruvate dehydrogenase E1 component OS=Acinetobacter baumannii OX=470 GN=aceE PE=4 SV=1	140	-0.17	0.997806	-0.19	8.87972e-06	0.02	23.2679
A0A090BE82	Uncharacterized protein OS=Acinetobacter baumannii OX=470 GN=ACX61_19220 PE=4 SV=1	114	0.12	0.799909	0.1	0.338451	0.02	2.61326
A0A1E3MA25	Glutathione synthetase OS=Acinetobacter baumannii OX=470 GN=gshB PE=3 SV=1	121	0.47	1.26054e-07	0.45	4.2641e-05	0.02	51.8985
A0A1E3M3E4	Peroxidase OS=Acinetobacter baumannii OX=470 GN=AUO97_15830 PE=3 SV=1	3	0.42	0.00538003	0.4	0.0816073	0.02	15.4618
A0A0D5YIN0	Transcriptional regulator OS=Acinetobacter baumannii OX=470 GN=dmlR_10 PE=3 SV=1	38	0.47	0.285716	0.45	0.0428792	0.02	8.80425
A0A1L5TN96	Alpha/beta hydrolase OS=Acinetobacter baumannii OX=470 GN=AUO97_07850 PE=3 SV=1	351	0.58	0.126891	0.56	0.0187164	0.02	12.0856
V5VB02	1-deoxy-D-xylulose-5-phosphate synthase OS=Acinetobacter baumannii OX=470 GN=dxs PE=3 SV=1	344	-0.47	0.167718	-0.48	0.000242998	0.01	20.2159
A0A5P1UIL0	5-methyltetrahydropteroyltriglutamate--homocysteine methyltransferase OS=Acinetobacter baumannii OX=470 GN=AUO97_10865 PE=3 SV=1	312	-1.16	6.88534e-05	-1.17	0.000310301	0.01	35.323
A0A1E3M8J5	Adenine deaminase OS=Acinetobacter baumannii OX=470 GN=A0141_RS03025 PE=3 SV=1	244	-0.49	0.135197	-0.5	8.58527e-10	0.01	45.7537
V5VES9	Aspartokinase OS=Acinetobacter baumannii OX=470 GN=lysC PE=3 SV=1	408	-0.18	0.198771	-0.19	0.0190611	0.01	11.1514
A0A081H230	Carbamoyl-phosphate synthase large chain OS=Acinetobacter baumannii OX=470 GN=carB PE=3 SV=1	192	0.27	0.457116	0.26	1.18352e-05	0.01	24.2545
V5V8B6	Cell division protein FtsZ OS=Acinetobacter baumannii OX=470 GN=ftsZ PE=3 SV=1	58	0.64	0.0046483	0.63	1.17215e-07	0.01	42.661
A0A0D7R8B4	Chaperone protein HtpG OS=Acinetobacter baumannii OX=470 GN=htpG PE=3 SV=1	556	-0.22	0.564069	-0.23	0.0844403	0.01	6.08858
A0A1L5TN02	DNA gyrase subunit B OS=Acinetobacter baumannii OX=470 GN=gyrB PE=3 SV=1	798	0.1	0.909769	0.09	0.263009	0.01	2.86026
A0A059ZHD8	DNA-directed RNA polymerase subunit beta' OS=Acinetobacter baumannii OX=470 GN=rpoC PE=3 SV=1	63	-0.27	0.167648	-0.28	0.0003848	0.01	19.2973
A0A1E3M9Q8	Glutamate synthase OS=Acinetobacter baumannii OX=470 GN=AUO97_04925 PE=4 SV=1	107	-0.59	0.654711	-0.6	0.00279953	0.01	12.6037
V5V9V2	Glutathione S-transferase N-terminal domain-containing protein OS=Acinetobacter baumannii OX=470 GN=sspA PE=4 SV=1	182	0.51	0.0695625	0.5	0.00214555	0.01	17.6198
V5VAV5	GTPase Obg OS=Acinetobacter baumannii OX=470 GN=cgtA PE=3 SV=1	141	0.34	0.0521948	0.33	0.000149383	0.01	23.5235
A0A081H0M4	HTH-type transcriptional regulator MetR OS=Acinetobacter baumannii OX=470 GN=benM_3 PE=3 SV=1	262	0.4	0.146146	0.39	0.332463	0.01	6.04876
A0A0H4UY57	Impact N-terminal domain-containing protein OS=Acinetobacter baumannii OX=470 GN=AUO97_13680 PE=3 SV=1	49	-0.13	0.437287	-0.14	0.954038	0.01	1.74843
A0A1E3M3A7	Malonyl-[acyl-carrier protein] O-methyltransferase OS=Acinetobacter baumannii OX=470 GN=bioC PE=3 SV=1	243	-0.25	0.984209	-0.26	0.0651322	0.01	5.49451
V5VC56	Phage protein OS=Acinetobacter baumannii OX=470 GN=A0141_RS14015 PE=4 SV=1	31	-0.7	5.48922e-05	-0.71	0.0358306	0.01	26.2782
A0A090B421	Phenazine biosynthesis protein PhzF OS=Acinetobacter baumannii OX=470 GN=AUO97_01245 PE=3 SV=1	196	0.37	0.0685721	0.36	0.04605	0.01	11.5158
A0A077GBE0	Polyphosphate kinase OS=Acinetobacter baumannii OX=470 GN=ppk1 PE=3 SV=1	489	0.3	0.694538	0.29	0.00411331	0.01	11.7161
A0A1E3M3J2	Ribosomal protein uL3 glutamine methyltransferase OS=Acinetobacter baumannii OX=470 GN=prmB PE=3 SV=1	323	0.13	0.742643	0.12	0.00595308	0.01	10.8428
A0A1E3M6U0	S-formylglutathione hydrolase OS=Acinetobacter baumannii OX=470 GN=AUO97_10685 PE=3 SV=1	239	0.53	0.0150339	0.52	0.0052848	0.01	18.8807
A0A0D8GL28	Aspartate--tRNA(Asp/Asn) ligase OS=Acinetobacter baumannii OX=470 GN=aspS PE=3 SV=1	425	-0.03	0.922197	-0.04	0.140935	0.01	4.08091
A0A1E3M3W0	NAD-dependent malic enzyme OS=Acinetobacter baumannii OX=470 GN=maeA PE=3 SV=1	408	-0.04	0.628379	-0.05	0.735326	0.01	1.54411
R4LDE1	Biotin carboxylase OS=Acinetobacter baumannii OX=470 GN=accC PE=4 SV=1	335	0.02	0.970873	0.01	0.984562	0.01	0.0902346
A0A5P1UHW3	3-hydroxyisobutyryl-CoA hydrolase OS=Acinetobacter baumannii OX=470 GN=AUO97_06655 PE=4 SV=1	64	-0.05	0.987445	-0.06	0.988984	0.01	0.047423
V5VBT0	Alpha-beta hydrolase family esterase OS=Acinetobacter baumannii OX=470 GN=A0141_RS16140 PE=4 SV=1	148	-0.07	0.900598	-0.08	0.59674	0.01	1.24194
A0A0H4UII0	DNA topoisomerase 4 subunit A OS=Acinetobacter baumannii OX=470 GN=parC PE=3 SV=1	86	0.09	0.885188	0.08	0.329377	0.01	2.46501
A0A1E3M7N4	dITP/XTP pyrophosphatase OS=Acinetobacter baumannii OX=470 GN=rdgB PE=3 SV=1	83	-0.23	0.133672	-0.24	0.0554819	0.01	9.80813
A0A0F5XPS0	Ribosomal RNA small subunit methyltransferase I OS=Acinetobacter baumannii OX=470 GN=rsmI PE=3 SV=1	56	0.24	0.854043	0.23	0.191152	0.01	3.62492
V5VDZ0	Protein RecA OS=Acinetobacter baumannii OX=470 GN=recA PE=3 SV=1	186	0.29	0.102717	0.28	0.0144943	0.01	13.0196
V5VBZ6	Alpha/beta fold hydrolase OS=Acinetobacter baumannii OX=470 GN=ytpA PE=4 SV=1	271	0.57	1.03468e-05	0.56	0.106928	0.01	27.4289
A0A1E3M9K5	Acetylornithine aminotransferase OS=Acinetobacter baumannii OX=470 GN=argD PE=3 SV=1	104	-0.09	0.870475	-0.09	0.450026	0	1.87433
A0A1L5TJW5	Aminotransferase OS=Acinetobacter baumannii OX=470 GN=AUO97_01430 PE=3 SV=1	317	-0.08	0.870292	-0.08	0.710691	0	0.96089
V5VAM1	Aspartate aminotransferase family protein OS=Acinetobacter baumannii OX=470 GN=dat PE=3 SV=1	364	-0.2	0.962713	-0.2	0.048417	0	6.13181
V5VGC6	ATP phosphoribosyltransferase OS=Acinetobacter baumannii OX=470 GN=hisG PE=1 SV=1	193	-0.26	0.471216	-0.26	0.0177523	0	9.56736
V5V7W3	Beta sliding clamp OS=Acinetobacter baumannii OX=470 GN=dnaN PE=1 SV=1	81	-0.51	0.00943441	-0.51	7.94247e-05	0	28.2082
A0A0J8TP38	Bifunctional uridylyltransferase/uridylyl-removing enzyme OS=Acinetobacter baumannii OX=470 GN=glnD PE=3 SV=1	132	0.18	0.0702197	0.18	0.198576	0	8.54542
A0A059ZIJ1	CinA family protein OS=Acinetobacter baumannii OX=470 GN=cinA2 PE=4 SV=1	80	0.05	0.935185	0.05	0.999743	0	0.134537
A0A086HXI4	CTP synthase OS=Acinetobacter baumannii OX=470 GN=pyrG PE=3 SV=1	238	-0.06	0.905056	-0.06	0.29007	0	2.67478
A0A1L5TN02	DNA gyrase subunit B OS=Acinetobacter baumannii OX=470 GN=gyrB PE=3 SV=1	489	0.09	0.981582	0.09	0.263009	0	2.70831
A0A1E3MB58	EF-P lysine aminoacylase GenX OS=Acinetobacter baumannii OX=470 GN=AUO97_02095 PE=4 SV=1	134	0.12	0.995544	0.12	0.366739	0	2.01514
A0A059ZIL0	ErfK/YbiS/YcfS/YnhG family protein OS=Acinetobacter baumannii OX=470 GN=A0141_RS12930 PE=3 SV=1	138	0.35	0.0225785	0.35	0.00188063	0	20.1338
A0A059ZEK3	Ferredoxin reductase OS=Acinetobacter baumannii OX=470 GN=A0141_RS10295 PE=4 SV=1	344	0.34	0.224283	0.34	0.198059	0	6.22807
V5VAI2	Glutamate 5-kinase OS=Acinetobacter baumannii OX=470 GN=proB PE=3 SV=1	128	-0.01	0.986837	-0.01	0.990367	0	0.0458595
A0A0D7R1W7	Glutamate--cysteine ligase OS=Acinetobacter baumannii OX=470 GN=gshA PE=3 SV=1	214	0.12	0.987932	0.12	0.670051	0	0.825085
A0A0H4UG90	Integrase OS=Acinetobacter baumannii OX=470 GN=resP PE=4 SV=1	503	0.4	0.0517976	0.4	6.49953e-06	0	29.8084
A0A1E3MBP3	Putative 3-methyladenine DNA glycosylase OS=Acinetobacter baumannii OX=470 GN=AUO97_03140 PE=3 SV=1	54	0.35	0.213032	0.35	0.32098	0	5.36537
V5VG33	Septum site-determining protein MinD OS=Acinetobacter baumannii OX=470 GN=minD PE=3 SV=1	214	0.81	0.000203063	0.81	1.27073e-06	0	44.1558
A0A1E3MB19	tRNA-cytidine(32) 2-sulfurtransferase OS=Acinetobacter baumannii OX=470 GN=ttcA PE=3 SV=1	53	-0.95	0.0574643	-0.95	4.67816e-06	0	30.2584
A0A090B9V0	Uncharacterized protein OS=Acinetobacter baumannii OX=470 GN=A7M90_01875 PE=4 SV=1	123	0.01	0.988951	0.01	0.99442	0	0.0334122
A0A1E3M331	Cupin OS=Acinetobacter baumannii OX=470 GN=AUO97_15260 PE=4 SV=1	156	-0.47	0.0102434	-0.46	5.47274e-09	-0.01	47.2092
V5VEU7	Lipopolysaccharide export system ATP-binding protein LptB OS=Acinetobacter baumannii OX=470 GN=lptB PE=3 SV=1	12	0.23	0.229661	0.24	0.357109	-0.01	5.00173
V5VAH9	Aminopyrimidine aminohydrolase OS=Acinetobacter baumannii OX=470 GN=tenA PE=3 SV=1	186	0.01	0.981462	0.02	0.959861	-0.01	0.119358
R4LDE1	Biotin carboxylase OS=Acinetobacter baumannii OX=470 GN=accC PE=4 SV=1	430	0	0.99963	0.01	0.984562	-0.01	0.0318568
V5VF37	CadR OS=Acinetobacter baumannii OX=470 GN=zntR PE=4 SV=1	79	-0.05	0.669466	-0.04	0.999195	-0.01	0.80416
A0A1E3MA15	Long-chain-fatty-acid--CoA ligase OS=Acinetobacter baumannii OX=470 GN=AUO97_09990 PE=4 SV=1	3	-0.05	0.984221	-0.04	0.984462	-0.01	0.0631306
V5VHZ5	Amino-acid acetyltransferase OS=Acinetobacter baumannii OX=470 GN=argA PE=3 SV=1	93	0.16	0.323279	0.17	0.0526718	-0.01	8.14583
V5VHZ5	Amino-acid acetyltransferase OS=Acinetobacter baumannii OX=470 GN=argA PE=3 SV=1	103	0.16	0.99993	0.17	0.0526718	-0.01	5.88749
A0A0D5YJL7	Aminotransferase OS=Acinetobacter baumannii OX=470 GN=ydcR_4 PE=3 SV=1	445	0.54	0.430129	0.55	0.529068	-0.01	2.96062
A0A1E3M668	Histidine decarboxylase OS=Acinetobacter baumannii OX=470 GN=hdc PE=3 SV=1	18	1.53	3.67031e-06	1.54	5.60624e-06	-0.01	49.2137
V5VDU6	Iron-sulfur cluster assembly scaffold protein IscU OS=Acinetobacter baumannii OX=470 GN=iscU PE=3 SV=1	37	-1.23	0.0359618	-1.22	9.20925e-10	-0.01	48.2619
A0A059ZC72	Isovaleryl-CoA dehydrogenase, mitochondrial OS=Acinetobacter baumannii OX=470 GN=A0141_RS08450 PE=3 SV=1	99	0.85	0.00273983	0.86	0.00669946	-0.01	21.8112
V5VH15	Ketol-acid reductoisomerase (NADP(+)) OS=Acinetobacter baumannii OX=470 GN=ilvC PE=3 SV=1	9	0.31	0.930041	0.32	1.80449e-06	-0.01	26.5955
A0A098SM44	MBL fold metallo-hydrolase OS=Acinetobacter baumannii OX=470 GN=A0141_RS11200 PE=3 SV=1	104	0.54	0.0829171	0.55	0.00049698	-0.01	20.1938
V5VGL6	Methionine biosynthesis protein OS=Acinetobacter baumannii OX=470 GN=metW PE=4 SV=1	23	0.15	0.857631	0.16	0.00297399	-0.01	11.9429
V5RAW2	phosphomannomutase OS=Acinetobacter baumannii OX=470 GN=pgm PE=3 SV=1	373	0.15	0.272425	0.16	0.366512	-0.01	4.60823
V5VH09	Pyrimidine/purine nucleoside phosphorylase OS=Acinetobacter baumannii OX=470 GN=ppnP PE=3 SV=1	23	-0.13	0.918904	-0.12	0.325029	-0.01	2.41683
V5VG33	Septum site-determining protein MinD OS=Acinetobacter baumannii OX=470 GN=minD PE=3 SV=1	178	0.8	0.463116	0.81	1.27073e-06	-0.01	28.6914
A0A090C0V0	Transcription elongation factor GreA OS=Acinetobacter baumannii OX=470 GN=greA PE=3 SV=1	58	-0.42	0.370017	-0.41	0.000194385	-0.01	19.0798
V5VGZ9	Transcription termination/antitermination protein NusA OS=Acinetobacter baumannii OX=470 GN=nusA PE=3 SV=1	80	-0.3	0.852322	-0.29	0.00633075	-0.01	10.4443
N0ABY7	UDP-glucose 4-epimerase OS=Acinetobacter baumannii OX=470 GN=gne1 PE=3 SV=1	257	1.07	0.00125911	1.08	5.5129e-10	-0.01	55.9922
V5V8V9	UDP-N-acetylmuramate--L-alanine ligase OS=Acinetobacter baumannii OX=470 GN=murC PE=3 SV=1	36	-0.22	0.000437549	-0.21	0.268433	-0.01	18.0989
A0A1E3MAY3	Acetyltransferase OS=Acinetobacter baumannii OX=470 GN=AUO97_01760 PE=4 SV=1	189	2.51	1e-15	2.52	1.80547e-07	-0.01	100.132
A0A1E3M7E5	Peptide chain release factor 3 OS=Acinetobacter baumannii OX=470 GN=prfC PE=3 SV=1	477	-0.41	0.039991	-0.39	0.0011006	-0.02	20.062
V5VFT6	3-oxoacyl-[acyl-carrier-protein] synthase 1 OS=Acinetobacter baumannii OX=470 GN=fabB_1 PE=3 SV=1	14	0.1	0.987319	0.12	0.053219	-0.02	5.8922
A0A077GS64	Bifunctional protein GlmU OS=Acinetobacter baumannii OX=470 GN=glmU PE=3 SV=1	382	0.23	0.930809	0.25	5.79102e-06	-0.02	24.2618
A0A1E3M410	D-amino acid dehydrogenase OS=Acinetobacter baumannii OX=470 GN=dadA PE=3 SV=1	388	0.13	0.997722	0.15	0.648469	-0.02	0.870844
V5VGL6	Methionine biosynthesis protein OS=Acinetobacter baumannii OX=470 GN=metW PE=4 SV=1	23	0.14	0.308535	0.16	0.00297399	-0.02	13.9875
V5VGL6	Methionine biosynthesis protein OS=Acinetobacter baumannii OX=470 GN=metW PE=4 SV=1	147	0.14	0.588819	0.16	0.00297399	-0.02	12.695
V5VC01	Ribosomal RNA large subunit methyltransferase E OS=Acinetobacter baumannii OX=470 GN=rlmE PE=3 SV=1	148	0.23	0.508793	0.25	0.000447241	-0.02	16.7763
A0A1E3M4S1	ATP-binding protein OS=Acinetobacter baumannii OX=470 GN=AUO97_08465 PE=4 SV=1	146	-0.03	0.994685	-0.01	0.999137	-0.02	0.0123846
A0A1E3M6Y3	Uncharacterized protein OS=Acinetobacter baumannii OX=470 GN=AUO97_16615 PE=3 SV=1	314	0.04	0.937677	0.06	0.905445	-0.02	0.327356
V5V9Z3	oxoglutarate dehydrogenase (succinyl-transferring) OS=Acinetobacter baumannii OX=470 GN=sucA PE=3 SV=1	714	-0.01	0.570879	0.01	0.831852	-0.02	1.48936
V5VDV9	alanine transaminase OS=Acinetobacter baumannii OX=470 GN=A0141_RS02600 PE=3 SV=1	87	0.03	0.818952	0.05	0.964548	-0.02	0.47165
A0A1E3M3W0	NAD-dependent malic enzyme OS=Acinetobacter baumannii OX=470 GN=maeA PE=3 SV=1	65	-0.07	0.967151	-0.05	0.735326	-0.02	0.681685
A0A0D5YL92	Phosphogluconate dehydratase OS=Acinetobacter baumannii OX=470 GN=edd PE=3 SV=1	45	0.06	0.911012	0.08	0.442399	-0.02	1.81749
A0A059ZMF7	UDP-N-acetylenolpyruvoylglucosamine reductase OS=Acinetobacter baumannii OX=470 GN=murB PE=3 SV=1	159	-0.1	0.989817	-0.08	0.727512	-0.02	0.656719
A0A059ZTE3	Alanine--tRNA ligase OS=Acinetobacter baumannii OX=470 GN=alaS PE=3 SV=1	48	-0.52	0.0342957	-0.5	5.07064e-08	-0.02	40.3399
A0A1E3M6U1	Aspartate carbamoyltransferase OS=Acinetobacter baumannii OX=470 GN=AUO97_13360 PE=4 SV=1	233	0.12	0.933059	0.14	0.354192	-0.02	2.21441
V5V8B6	Cell division protein FtsZ OS=Acinetobacter baumannii OX=470 GN=ftsZ PE=3 SV=1	58	0.61	0.0383298	0.63	1.17215e-07	-0.02	38.4416
A0A1E3MC04	DNA metabolism protein OS=Acinetobacter baumannii OX=470 GN=AUO97_04580 PE=4 SV=1	35	0.18	0.632047	0.2	0.818996	-0.02	1.31693
A0A059ZUC1	Dual-specificity RNA methyltransferase RlmN OS=Acinetobacter baumannii OX=470 GN=rlmN PE=3 SV=1	151	-0.38	0.0673108	-0.36	0.027021	-0.02	12.6192
A0A0D7U222	LysR family transcriptional regulator OS=Acinetobacter baumannii OX=470 GN=syrM1 PE=3 SV=1	291	0.35	0.0110122	0.37	0.636868	-0.02	9.91989
V5VCW7	Methionine aminopeptidase OS=Acinetobacter baumannii OX=470 GN=map PE=1 SV=1	183	-0.33	0.250285	-0.31	0.0102637	-0.02	11.9286
A0A059ZEG2	Outer membrane lipoprotein Blc OS=Acinetobacter baumannii OX=470 GN=blc PE=3 SV=1	91	1.34	0.000608616	1.36	2.68346e-06	-0.02	40.4655
A0A1E3MCM3	phosphomannomutase OS=Acinetobacter baumannii OX=470 GN=AUO97_11630 PE=3 SV=1	189	1.3	0.000418902	1.32	0.00105659	-0.02	29.2612
V5VH09	Pyrimidine/purine nucleoside phosphorylase OS=Acinetobacter baumannii OX=470 GN=ppnP PE=3 SV=1	23	-0.14	0.698732	-0.12	0.325029	-0.02	2.96466
A0A1E3M695	Serine dehydratase OS=Acinetobacter baumannii OX=470 GN=AUO97_00870 PE=4 SV=1	201	0.57	0.222252	0.59	5.81634e-05	-0.02	22.5124
V5VJF1	Thiol:disulfide interchange protein OS=Acinetobacter baumannii OX=470 GN=dsbA PE=3 SV=1	56	0.42	0.157333	0.44	1.12571e-05	-0.02	26.4878
A0A5P1ULG0	Uncharacterized protein OS=Acinetobacter baumannii OX=470 GN=AUO97_18185 PE=4 SV=1	23	-0.14	0.926776	-0.12	0.826218	-0.02	0.53388
A0A5P1UIC0	Phosphoenolpyruvate carboxykinase [GTP] OS=Acinetobacter baumannii OX=470 GN=pckG PE=3 SV=1	330	-0.83	0.00143975	-0.8	3.32e-05	-0.03	33.7125
A0A059ZDV9	1,3-propanediol dehydrogenase(3-hydroxypropionaldehydereductase) OS=Acinetobacter baumannii OX=470 GN=dhaT_2 PE=4 SV=1	10	0.27	0.0290685	0.3	0.239828	-0.03	9.93187
A0A5P1UK57	DNA-directed RNA polymerase subunit beta OS=Acinetobacter baumannii OX=470 GN=rpoB PE=3 SV=1	847	-0.29	0.120609	-0.26	9.32592e-05	-0.03	22.7907
A0A059ZIL0	ErfK/YbiS/YcfS/YnhG family protein OS=Acinetobacter baumannii OX=470 GN=A0141_RS12930 PE=3 SV=1	138	0.32	0.291409	0.35	0.00188063	-0.03	15.0184
V5VA59	Phosphoribosylaminoimidazole-succinocarboxamide synthase OS=Acinetobacter baumannii OX=470 GN=purC PE=3 SV=1	198	-0.31	0.846704	-0.28	0.000220859	-0.03	17.1688
V5V914	1-(5-phosphoribosyl)-5-[(5-phosphoribosylamino)methylideneamino] imidazole-4-carboxamide isomerase OS=Acinetobacter baumannii OX=470 GN=hisA PE=3 SV=1	14	-0.26	0.878885	-0.23	0.130702	-0.03	4.32787
A0A1E3M9V2	3'-5' exonuclease OS=Acinetobacter baumannii OX=470 GN=AUO97_10310 PE=4 SV=1	172	0.2	0.11955	0.23	0.806293	-0.03	4.67867
V5VHZ5	Amino-acid acetyltransferase OS=Acinetobacter baumannii OX=470 GN=argA PE=3 SV=1	103	0.14	0.863864	0.17	0.0526718	-0.03	6.18003
V5VAM1	Aspartate aminotransferase family protein OS=Acinetobacter baumannii OX=470 GN=dat PE=3 SV=1	364	-0.23	0.52985	-0.2	0.048417	-0.03	7.32613
A0A1E3MEE9	Bifunctional glutamine synthetase adenylyltransferase/adenylyl-removing enzyme OS=Acinetobacter baumannii OX=470 GN=glnE PE=3 SV=1	322	0.16	0.928247	0.19	0.711277	-0.03	0.830301
R4LDE1	Biotin carboxylase OS=Acinetobacter baumannii OX=470 GN=accC PE=4 SV=1	228	-0.02	0.992311	0.01	0.984562	-0.03	0.0465541
A0A0D7R8B4	Chaperone protein HtpG OS=Acinetobacter baumannii OX=470 GN=htpG PE=3 SV=1	45	-0.26	0.967827	-0.23	0.0844403	-0.03	5.00882
A0A059ZQZ9	Guanylate kinase OS=Acinetobacter baumannii OX=470 GN=gmk PE=3 SV=1	149	0.05	0.919866	0.08	0.837573	-0.03	0.521549
A0A1E3MB02	Phosphoribosylformylglycinamidine synthase OS=Acinetobacter baumannii OX=470 GN=purL PE=3 SV=1	565	0.03	0.997697	0.06	0.50551	-0.03	1.36899
V5VH09	Pyrimidine/purine nucleoside phosphorylase OS=Acinetobacter baumannii OX=470 GN=ppnP PE=3 SV=1	23	-0.15	0.818326	-0.12	0.325029	-0.03	2.64867
A0A059ZTZ6	Threonine--tRNA ligase OS=Acinetobacter baumannii OX=470 GN=thrS PE=3 SV=1	181	0.05	0.67387	0.08	0.00511187	-0.03	11.3418
A0A059ZGV9	Tryptophan synthase alpha chain OS=Acinetobacter baumannii OX=470 GN=trpA PE=3 SV=1	121	0.01	0.977663	0.04	0.261308	-0.03	2.72929
A0A081H5Y7	Elongation factor Tu OS=Acinetobacter baumannii OX=470 GN=tufB_2 PE=3 SV=1	138	-0.05	0.900567	-0.02	0.966113	-0.03	0.278411
V5VBF2	Phosphoenolpyruvate synthase OS=Acinetobacter baumannii OX=470 GN=ppsA PE=3 SV=1	417	0.04	0.906415	0.07	0.316465	-0.03	2.4976
V5V8Q6	6,7-dimethyl-8-ribityllumazine synthase OS=Acinetobacter baumannii OX=470 GN=ribE PE=3 SV=1	99	-0.14	0.54912	-0.11	0.843185	-0.03	1.54001
A0A1E3M872	5-formyltetrahydrofolate cyclo-ligase OS=Acinetobacter baumannii OX=470 GN=AUO97_12385 PE=3 SV=1	33	0.85	0.0151694	0.88	2.14118e-06	-0.03	34.4853
A0A059ZFC7	ATP-binding protease component OS=Acinetobacter baumannii OX=470 GN=clpA PE=3 SV=1	47	0.43	9.72982e-06	0.46	9.11443e-07	-0.03	50.8971
V5VCM0	Enolase OS=Acinetobacter baumannii OX=470 GN=eno PE=3 SV=1	397	-0.81	0.0217897	-0.78	5.53475e-07	-0.03	36.4667
V5VE85	Glutathione peroxidase OS=Acinetobacter baumannii OX=470 GN=bsaA_1 PE=3 SV=1	36	1.63	2.73414e-08	1.66	7.59165e-09	-0.03	72.2222
V5VH61	Isocitrate lyase OS=Acinetobacter baumannii OX=470 GN=icl_2 PE=4 SV=1	493	0.96	0.00245393	0.99	8.33157e-09	-0.03	49.2266
V5VB41	Large ribosomal subunit protein uL5 OS=Acinetobacter baumannii OX=470 GN=rplE PE=3 SV=1	87	-0.74	0.0311334	-0.71	5.24435e-09	-0.03	45.0712
A0A081H1H1	tRNA-specific 2-thiouridylase MnmA OS=Acinetobacter baumannii OX=470 GN=mnmA PE=3 SV=1	99	-0.6	0.0244605	-0.57	1.20212e-09	-0.03	48.4997
V5VEN5	Alkyl hydroperoxide reductase C OS=Acinetobacter baumannii OX=470 GN=ahpC PE=3 SV=1	166	0.79	3.9213e-05	0.83	2.62049e-06	-0.04	45.9973
A0A1E3M4U0	Bifunctional protein PutA OS=Acinetobacter baumannii OX=470 GN=putA PE=3 SV=1	449	-0.3	0.827999	-0.26	0.000138315	-0.04	18.1494
N0A217	Branched-chain-amino-acid aminotransferase OS=Acinetobacter baumannii OX=470 GN=ilvE PE=3 SV=1	277	0.33	0.00017511	0.37	0.00119304	-0.04	30.7627
A0A1E3M5Q1	LysR family transcriptional regulator OS=Acinetobacter baumannii OX=470 GN=AUO97_14570 PE=3 SV=1	141	0.33	0.745296	0.37	0.0221421	-0.04	8.2085
V5VA59	Phosphoribosylaminoimidazole-succinocarboxamide synthase OS=Acinetobacter baumannii OX=470 GN=purC PE=3 SV=1	91	-0.32	0.403815	-0.28	0.000220859	-0.04	18.6496
V5VG80	Pseudouridine synthase OS=Acinetobacter baumannii OX=470 GN=rluB PE=3 SV=1	78	-0.36	0.00239479	-0.32	8.26057e-10	-0.04	53.8976
A0A1E3M832	Tetratricopeptide repeat protein OS=Acinetobacter baumannii OX=470 GN=AUO97_09045 PE=4 SV=1	110	0.46	0.0622312	0.5	0.407151	-0.04	7.35094
V5XVR9	Transketolase OS=Acinetobacter baumannii OX=470 GN=tkt PE=3 SV=1	262	-0.36	7.09706e-06	-0.32	0.00448423	-0.04	34.526
V5XVR9	Transketolase OS=Acinetobacter baumannii OX=470 GN=tkt PE=3 SV=1	395	-0.36	0.498286	-0.32	0.00448423	-0.04	12.2075
A0A1E3M410	D-amino acid dehydrogenase OS=Acinetobacter baumannii OX=470 GN=dadA PE=3 SV=1	96	0.11	0.569356	0.15	0.648469	-0.04	1.99278
A0A081H5Y7	Elongation factor Tu OS=Acinetobacter baumannii OX=470 GN=tufB_2 PE=3 SV=1	82	-0.06	0.874881	-0.02	0.966113	-0.04	0.336283
A0A059ZLA0	FCD domain protein OS=Acinetobacter baumannii OX=470 GN=csiR_2 PE=4 SV=1	103	0.08	0.852965	0.12	0.653684	-0.04	1.16834
A0A1E3M7S5	RecBCD enzyme subunit RecB OS=Acinetobacter baumannii OX=470 GN=recB PE=3 SV=1	617	0.02	0.856561	0.06	0.949565	-0.04	0.413162
A0A1E3M6K1	Ribosomal RNA large subunit methyltransferase K/L OS=Acinetobacter baumannii OX=470 GN=rlmL PE=3 SV=1	444	-0.06	0.942596	-0.02	0.991825	-0.04	0.134653
V5VE93	Signal peptide OS=Acinetobacter baumannii OX=470 GN=A0141_RS00080 PE=4 SV=1	130	0.05	0.863354	0.09	0.226929	-0.04	3.2601
V5V8V7	ACT domain protein OS=Acinetobacter baumannii OX=470 GN=spoT_1 PE=1 SV=1	33	-0.01	0.990888	0.03	0.786163	-0.04	0.499489
V5V8V7	ACT domain protein OS=Acinetobacter baumannii OX=470 GN=spoT_1 PE=1 SV=1	564	-0.01	0.999938	0.03	0.786163	-0.04	0.481305
A0A1E3M554	CoA transferase OS=Acinetobacter baumannii OX=470 GN=AUO97_10790 PE=3 SV=1	68	-0.02	0.986552	0.02	0.999214	-0.04	0.0286504
V5VAR4	Electron transfer flavoprotein subunit beta OS=Acinetobacter baumannii OX=470 GN=etfB PE=3 SV=1	39	-0.05	0.85823	-0.01	0.996203	-0.04	0.313376
A0A1E3M991	Peptidase M16 OS=Acinetobacter baumannii OX=470 GN=AUO97_17435 PE=4 SV=1	751	0.04	0.978518	0.08	0.0285608	-0.04	7.15487
A0A1E3M7B6	Uncharacterized protein OS=Acinetobacter baumannii OX=470 GN=AUO97_10440 PE=4 SV=1	218	-0.02	0.990634	0.02	0.999993	-0.04	0.0188335
A0A059ZH92	DNA 3'-5' helicase OS=Acinetobacter baumannii OX=470 GN=A0141_RS06995 PE=4 SV=1	468	-0.25	0.761956	-0.21	0.0447417	-0.04	6.75743
A0A077GBU6	Glutamate synthase OS=Acinetobacter baumannii OX=470 GN=gltB PE=3 SV=1	545	-0.16	0.232215	-0.12	0.0133008	-0.04	11.56
V5VC85	Phosphoserine aminotransferase OS=Acinetobacter baumannii OX=470 GN=serC PE=3 SV=1	170	-0.25	0.922041	-0.21	8.79584e-05	-0.04	18.8396
A0A1E3M9U6	Propionyl-CoA--succinate CoA transferase OS=Acinetobacter baumannii OX=470 GN=AUO97_05160 PE=3 SV=1	372	0.1	0.387297	0.14	0.00967042	-0.04	11.1745
V5VCD4	Transcriptional regulator OS=Acinetobacter baumannii OX=470 GN=adeN PE=4 SV=1	13	0.09	0.979464	0.13	0.912281	-0.04	0.225115
A0A1E3M4U1	UDP-N-acetylmuramoylalanine--D-glutamate ligase OS=Acinetobacter baumannii OX=470 GN=murD PE=3 SV=1	307	0.21	0.668499	0.25	0.00611185	-0.04	11.0005
V5VE25	Uncharacterized protein OS=Acinetobacter baumannii OX=470 GN=A0141_RS14110 PE=4 SV=1	45	0.18	0.13213	0.22	0.207999	-0.04	7.18838
A0A090B823	Uncharacterized protein OS=Acinetobacter baumannii OX=470 GN=ACX61_19735 PE=4 SV=1	371	0.21	0.973134	0.25	0.144493	-0.04	3.92352
A0A1E3M9X2	Uncharacterized protein OS=Acinetobacter baumannii OX=470 GN=AUO97_10210 PE=4 SV=1	68	0.19	0.976984	0.23	0.0148293	-0.04	8.46887
V5VAB5	Adenosine 5'-phosphosulfate reductase OS=Acinetobacter baumannii OX=470 GN=cysH PE=3 SV=1	235	-1.1	0.00405869	-1.06	5.60562e-05	-0.04	30.5921
A0A059ZRX9	Malate synthase G OS=Acinetobacter baumannii OX=470 GN=glcB PE=3 SV=1	497	0.48	0.0109583	0.52	9.92032e-07	-0.04	36.6743
A0A059ZRX9	Malate synthase G OS=Acinetobacter baumannii OX=470 GN=glcB PE=3 SV=1	533	0.48	0.0134884	0.52	9.92032e-07	-0.04	36.2589
V5VBJ2	Serine hydroxymethyltransferase OS=Acinetobacter baumannii OX=470 GN=glyA PE=1 SV=1	67	-0.39	0.477712	-0.35	0.252697	-0.04	4.22862
V5VBJ4	Aconitate hydratase B OS=Acinetobacter baumannii OX=470 GN=acnB PE=3 SV=1	273	-1.41	0.0101977	-1.36	1.74468e-09	-0.05	49.5046
V5VGU2	Ribosome hibernation promoting factor OS=Acinetobacter baumannii OX=470 GN=raiA PE=3 SV=1	103	1.34	0.00293045	1.39	8.76831e-09	-0.05	48.7694
A0A059ZLN4	Transcriptional regulator OS=Acinetobacter baumannii OX=470 GN=cynR_2 PE=3 SV=1	21	0.67	0.00320028	0.72	0.00240953	-0.05	23.5457
A0A0D8GWU9	2-methylisocitrate lyase OS=Acinetobacter baumannii OX=470 GN=prpB PE=3 SV=1	123	0.45	0.000221158	0.5	0.000149124	-0.05	34.4547
V5VFT6	3-oxoacyl-[acyl-carrier-protein] synthase 1 OS=Acinetobacter baumannii OX=470 GN=fabB_1 PE=3 SV=1	70	0.07	0.994885	0.12	0.053219	-0.05	5.87694
V5VFT6	3-oxoacyl-[acyl-carrier-protein] synthase 1 OS=Acinetobacter baumannii OX=470 GN=fabB_1 PE=3 SV=1	278	0.07	0.991314	0.12	0.053219	-0.05	5.88413
A0A1E3M4V1	ABC transporter ATP-binding protein OS=Acinetobacter baumannii OX=470 GN=AUO97_07355 PE=4 SV=1	505	-0.3	0.312079	-0.25	0.30105	-0.05	4.72995
A0A059ZM65	Acetyltransferase, gnat family OS=Acinetobacter baumannii OX=470 GN=ABUW_2558 PE=4 SV=1	117	0.16	0.956519	0.21	0.923263	-0.05	0.248592
A0A1E3M975	Alpha/beta hydrolase OS=Acinetobacter baumannii OX=470 GN=AUO97_17340 PE=3 SV=1	211	0.33	0.641875	0.38	0.889949	-0.05	1.1199
V5V9R4	Cell shape-determining protein MreB OS=Acinetobacter baumannii OX=470 GN=mreB PE=3 SV=1	115	-0.18	0.528047	-0.13	0.00176782	-0.05	13.9532
A0A090BE51	DNA polymerase I OS=Acinetobacter baumannii OX=470 GN=polA PE=3 SV=1	242	0.13	0.213618	0.18	0.142466	-0.05	6.98443
A0A059ZGG1	Glutamate--tRNA ligase OS=Acinetobacter baumannii OX=470 GN=gltX PE=3 SV=1	163	-0.37	0.00391499	-0.32	0.0107105	-0.05	20.159
A0A077GI02	Glutamate-1-semialdehyde 2,1-aminomutase OS=Acinetobacter baumannii OX=470 GN=hemL PE=3 SV=1	195	-0.18	0.473058	-0.13	7.69716e-05	-0.05	20.4412
A0A1E3M1J7	Hydroxymethylpyrimidine/phosphomethylpyrimidine kinase OS=Acinetobacter baumannii OX=470 GN=AUO97_11310 PE=4 SV=1	207	0.07	0.999985	0.12	0.621783	-0.05	0.950359
V5VHG7	Phosphoglycolate phosphatase OS=Acinetobacter baumannii OX=470 GN=gph_1 PE=3 SV=1	108	-0.3	0.163916	-0.25	0.00822352	-0.05	13.2183
V5VA19	Response regulator OS=Acinetobacter baumannii OX=470 GN=baeR PE=4 SV=1	100	0.39	0.504278	0.44	0.000907141	-0.05	15.3797
V5XVR9	Transketolase OS=Acinetobacter baumannii OX=470 GN=tkt PE=3 SV=1	583	-0.37	0.0563177	-0.32	0.00448423	-0.05	16.5679
A0A1E3M1H5	tRNA-dihydrouridine(16) synthase OS=Acinetobacter baumannii OX=470 GN=dusC PE=3 SV=1	98	-0.19	0.962575	-0.14	0.501545	-0.05	1.45641
A0A086I1L1	Uncharacterized protein OS=Acinetobacter baumannii OX=470 GN=A0141_RS07490 PE=4 SV=1	109	-0.12	0.912955	-0.07	0.15807	-0.05	3.87158
V5VF37	CadR OS=Acinetobacter baumannii OX=470 GN=zntR PE=4 SV=1	123	-0.09	0.9923	-0.04	0.999195	-0.05	0.0170693
A0A1E3M656	NADPH-dependent 7-cyano-7-deazaguanine reductase OS=Acinetobacter baumannii OX=470 GN=queF PE=3 SV=1	198	-0.06	0.972188	-0.01	0.985454	-0.05	0.0857179
A0A1E3MB02	Phosphoribosylformylglycinamidine synthase OS=Acinetobacter baumannii OX=470 GN=purL PE=3 SV=1	211	0.01	0.943723	0.06	0.50551	-0.05	1.48022
A0A1E3M758	Acyl-CoA dehydrogenase OS=Acinetobacter baumannii OX=470 GN=AUO97_16940 PE=3 SV=1	164	-0.02	0.435381	0.03	0.94823	-0.05	1.76939
A0A086HXI4	CTP synthase OS=Acinetobacter baumannii OX=470 GN=pyrG PE=3 SV=1	261	-0.11	0.924801	-0.06	0.29007	-0.05	2.63162
A0A077G9Z6	Glycerol-3-phosphate acyltransferase OS=Acinetobacter baumannii OX=470 GN=plsB PE=3 SV=1	322	-0.13	0.439285	-0.08	0.0280384	-0.05	8.79358
A0A0H4UN33	L-aspartate oxidase OS=Acinetobacter baumannii OX=470 GN=nadB PE=3 SV=1	503	-0.16	0.621979	-0.11	0.878307	-0.05	1.20922
A0A1E3M3W0	NAD-dependent malic enzyme OS=Acinetobacter baumannii OX=470 GN=maeA PE=3 SV=1	308	-0.1	0.545026	-0.05	0.735326	-0.05	1.82873
A0A059ZTZ6	Threonine--tRNA ligase OS=Acinetobacter baumannii OX=470 GN=thrS PE=3 SV=1	472	0.03	0.729297	0.08	0.00511187	-0.05	11.1837
A0A1E3M9S4	3-dehydroquinate synthase OS=Acinetobacter baumannii OX=470 GN=aroB PE=3 SV=1	66	-0.26	0.406616	-0.21	0.118246	-0.05	6.06975
A0A1E3M9V2	3'-5' exonuclease OS=Acinetobacter baumannii OX=470 GN=AUO97_10310 PE=4 SV=1	172	0.18	0.187643	0.23	0.806293	-0.05	3.77705
V5VG24	Acyl-CoA thioester hydrolase OS=Acinetobacter baumannii OX=470 GN=A0141_RS04045 PE=3 SV=1	115	0.09	0.748136	0.14	0.38912	-0.05	2.46808
V5VH83	Aldehyde dehydrogenase OS=Acinetobacter baumannii OX=470 GN=calB_1 PE=3 SV=1	261	0.22	0.0826242	0.27	0.581931	-0.05	6.06971
A0A1E3MAP0	Betaine aldehyde dehydrogenase OS=Acinetobacter baumannii OX=470 GN=betB PE=3 SV=1	262	0.12	0.7491	0.17	0.432593	-0.05	2.25368
V5VHS3	Cytoplasmic protein OS=Acinetobacter baumannii OX=470 GN=yhhW_2 PE=1 SV=1	15	0.23	0.0240575	0.28	0.206387	-0.05	10.6106
A0A077GBU6	Glutamate synthase OS=Acinetobacter baumannii OX=470 GN=gltB PE=3 SV=1	68	-0.17	0.643944	-0.12	0.0133008	-0.05	9.52015
A0A0R1BBX7	GMP synthase [glutamine-hydrolyzing] OS=Acinetobacter baumannii OX=470 GN=guaA PE=1 SV=1	160	-0.28	0.0276975	-0.23	0.00103713	-0.05	20.9154
A0A0D7RWM6	N-succinyl-L,L-diaminopimelate aminotransferase, type 2 OS=Acinetobacter baumannii OX=470 GN=dapC PE=4 SV=1	233	-0.26	0.115404	-0.21	0.169811	-0.05	7.86478
V5VBS0	Amidophosphoribosyltransferase OS=Acinetobacter baumannii OX=470 GN=purF PE=3 SV=1	376	-0.68	6.8068e-05	-0.63	2.54112e-07	-0.05	49.561
A0A081H0F9	Dehydratase OS=Acinetobacter baumannii OX=470 GN=A7M90_01775 PE=4 SV=1	118	0.49	0.00259268	0.54	5.57699e-05	-0.05	31.4987
V5VIG4	Large ribosomal subunit protein bL28 OS=Acinetobacter baumannii OX=470 GN=rpmB PE=3 SV=1	5	-0.9	0.473481	-0.85	5.8599e-09	-0.05	39.4056
A0A0D8EAG8	MBL fold metallo-hydrolase OS=Acinetobacter baumannii OX=470 GN=pksB PE=4 SV=1	204	0.76	0.0191843	0.81	0.0948394	-0.05	12.6185
E7EII9	ORF4 OS=Acinetobacter baumannii OX=470 GN=orf4 PE=4 SV=1	562	1.13	0.00178353	1.18	2.19472e-06	-0.05	38.7172
V5VGM8	Thioredoxin OS=Acinetobacter baumannii OX=470 GN=trxA PE=1 SV=1	64	0.35	0.139405	0.4	0.00832581	-0.05	13.5175
A0A5P1UI52	tRNA-2-methylthio-N(6)-dimethylallyladenosine synthase OS=Acinetobacter baumannii OX=470 GN=miaB PE=3 SV=1	111	-1.49	0.000303788	-1.44	6.7716e-06	-0.05	40.0039
V5V9C0	UPF0234 protein A0141_RS13560 OS=Acinetobacter baumannii OX=470 GN=A0141_RS13560 PE=3 SV=1	58	0.23	0.0439884	0.29	0.005201	-0.06	16.7655
V5VFT6	3-oxoacyl-[acyl-carrier-protein] synthase 1 OS=Acinetobacter baumannii OX=470 GN=fabB_1 PE=3 SV=1	70	0.06	0.964674	0.12	0.053219	-0.06	5.93861
V5V8R9	3,4-dihydroxy-2-butanone 4-phosphate synthase OS=Acinetobacter baumannii OX=470 GN=ribB PE=1 SV=1	163	0.26	0.735037	0.32	0.000444323	-0.06	16.0536
V5V8V7	ACT domain protein OS=Acinetobacter baumannii OX=470 GN=spoT_1 PE=1 SV=1	564|565	-0.03	0.485761	0.03	0.786163	-0.06	1.92526
V5VG28	ATP-dependent DNA helicase Rep OS=Acinetobacter baumannii OX=470 GN=rep PE=3 SV=1	296	-0.34	0.802152	-0.28	0.42829	-0.06	2.13682
A0A081H230	Carbamoyl-phosphate synthase large chain OS=Acinetobacter baumannii OX=470 GN=carB PE=3 SV=1	867	0.2	0.777003	0.26	1.18352e-05	-0.06	23.1935
V5V8S3	Cell division protein FtsA OS=Acinetobacter baumannii OX=470 GN=ftsA PE=3 SV=1	72	0.24	0.219451	0.3	0.00352792	-0.06	14.3273
A0A1E3M505	Chromosomal replication initiator protein DnaA OS=Acinetobacter baumannii OX=470 GN=dnaA PE=3 SV=1	151	0.07	0.999156	0.13	0.402539	-0.06	1.82162
A0A7U4X6I0	Copper-translocating P-type ATPase OS=Acinetobacter baumannii OX=470 GN=AUO97_03750 PE=3 SV=1	19	0.46	0.00203893	0.52	8.48608e-06	-0.06	35.7448
A0A7U4X6I0	Copper-translocating P-type ATPase OS=Acinetobacter baumannii OX=470 GN=AUO97_03750 PE=3 SV=1	41	0.46	0.247827	0.52	8.48608e-06	-0.06	26.1442
V5VG87	DNA ligase OS=Acinetobacter baumannii OX=470 GN=ligA PE=3 SV=1	639	-0.38	0.544667	-0.32	0.000363326	-0.06	17.0556
A0A059ZHD8	DNA-directed RNA polymerase subunit beta' OS=Acinetobacter baumannii OX=470 GN=rpoC PE=3 SV=1	582	-0.34	0.0169297	-0.28	0.0003848	-0.06	23.8829
A0A1E3M899	FAD-dependent monooxygenase OS=Acinetobacter baumannii OX=470 GN=AUO97_12430 PE=3 SV=1	147	0.1	0.508809	0.16	0.570566	-0.06	2.47362
A0A5P1UIV9	Gamma-glutamyl phosphate reductase OS=Acinetobacter baumannii OX=470 GN=proA PE=3 SV=1	294	0.15	0.218194	0.21	8.03213e-07	-0.06	31.114
A0A1E3M4L2	Kinase OS=Acinetobacter baumannii OX=470 GN=AUO97_18845 PE=4 SV=1	267	0.46	0.483	0.52	7.07077e-08	-0.06	34.3849
A0A0D7U222	LysR family transcriptional regulator OS=Acinetobacter baumannii OX=470 GN=syrM1 PE=3 SV=1	278	0.31	0.252773	0.37	0.636868	-0.06	3.65291
A0A0D7U222	LysR family transcriptional regulator OS=Acinetobacter baumannii OX=470 GN=syrM1 PE=3 SV=1	278	0.31	0.589026	0.37	0.636868	-0.06	1.96095
A0A090C209	Methionine synthase OS=Acinetobacter baumannii OX=470 GN=metH PE=3 SV=1	337	-0.18	0.906033	-0.12	0.721337	-0.06	0.850656
A0A1E3M3H7	O-succinylhomoserine sulfhydrylase OS=Acinetobacter baumannii OX=470 GN=metZ PE=3 SV=1	109	-0.15	0.938903	-0.09	0.595529	-0.06	1.16269
A0A1E3M3J2	Ribosomal protein uL3 glutamine methyltransferase OS=Acinetobacter baumannii OX=470 GN=prmB PE=3 SV=1	134	0.06	0.761011	0.12	0.00595308	-0.06	10.7939
A0A1E3MA13	UDP-N-acetylglucosamine--N-acetylmuramyl-(pentapeptide) pyrophosphoryl-undecaprenol N-acetylglucosamine transferase OS=Acinetobacter baumannii OX=470 GN=murG PE=3 SV=1	149	0.16	0.340629	0.22	0.0265254	-0.06	9.41323
A0A059ZJ07	UDP-N-acetylmuramate--L-alanyl-gamma-D-glutamyl-meso-2,6-diaminoheptandioate ligase OS=Acinetobacter baumannii OX=470 GN=mpl PE=3 SV=1	234	-0.02	0.994089	0.04	0.954925	-0.06	0.104102
A0A1E3M5G4	Uncharacterized protein OS=Acinetobacter baumannii OX=470 GN=AUO97_08220 PE=4 SV=1	102	-0.11	0.108667	-0.05	0.885256	-0.06	4.68269
A0A1E3M9U6	Propionyl-CoA--succinate CoA transferase OS=Acinetobacter baumannii OX=470 GN=AUO97_05160 PE=3 SV=1	451	0.08	0.991513	0.14	0.00967042	-0.06	9.29441
A0A0E1FKY4	Ubiquinone biosynthesis O-methyltransferase OS=Acinetobacter baumannii OX=470 GN=ubiG PE=3 SV=1	59	0.08	0.75269	0.14	3.02233e-05	-0.06	21.382
A0A5P1UGY3	Riboflavin biosynthesis protein RibD OS=Acinetobacter baumannii OX=470 GN=AUO97_08560 PE=3 SV=1	104	0.22	0.0722045	0.28	0.716212	-0.06	5.92406
V5VFN0	Adenylate kinase OS=Acinetobacter baumannii OX=470 GN=adk PE=3 SV=1	81	-0.77	1.57601e-05	-0.71	5.62519e-05	-0.06	41.6874
V5VID1	Gluconokinase OS=Acinetobacter baumannii OX=470 GN=gntK PE=3 SV=1	79	-1.29	0.00236594	-1.23	3.29351e-07	-0.06	41.9454
V5VEI3	Universal stress family protein OS=Acinetobacter baumannii OX=470 GN=uspA-2 PE=3 SV=1	152	1.54	3.27414e-06	1.6	1.78702e-08	-0.06	60.9392
V5VG28	ATP-dependent DNA helicase Rep OS=Acinetobacter baumannii OX=470 GN=rep PE=3 SV=1	163	-0.35	0.116024	-0.28	0.42829	-0.07	6.00383
A0A1E3M7M3	Histidine--tRNA ligase OS=Acinetobacter baumannii OX=470 GN=hisS PE=3 SV=1	89	-0.75	0.000512713	-0.68	0.000265093	-0.07	31.6224
A0A1E3M1U1	tRNA uridine 5-carboxymethylaminomethyl modification enzyme MnmG OS=Acinetobacter baumannii OX=470 GN=gidA PE=3 SV=1	507	-0.98	0.000471615	-0.91	1.88979e-06	-0.07	41.6768
V5V8S3	Cell division protein FtsA OS=Acinetobacter baumannii OX=470 GN=ftsA PE=3 SV=1	190	0.23	0.0674632	0.3	0.00352792	-0.07	16.6864
A0A1E3M7P8	FAD-dependent oxidoreductase OS=Acinetobacter baumannii OX=470 GN=AUO97_10025 PE=4 SV=1	419	0.14	0.294887	0.21	0.916764	-0.07	2.61613
A0A5P1UQV0	Bifunctional purine biosynthesis protein PurH OS=Acinetobacter baumannii OX=470 GN=purH PE=3 SV=1	490	0.02	0.981939	0.09	0.370317	-0.07	2.02324
A0A1E3M3W0	NAD-dependent malic enzyme OS=Acinetobacter baumannii OX=470 GN=maeA PE=3 SV=1	182	-0.12	0.264063	-0.05	0.735326	-0.07	3.27802
V5VH71	2-hydroxychromene-2-carboxylate isomerase/DsbA-like thioredoxin domain OS=Acinetobacter baumannii OX=470 GN=A0141_RS06765 PE=4 SV=1	11	0.1	0.999249	0.17	0.176433	-0.07	3.47113
V5VG61	4-diphosphocytidyl-2-C-methyl-D-erythritol kinase OS=Acinetobacter baumannii OX=470 GN=ispE PE=3 SV=1	80	-0.03	0.998721	0.04	0.946202	-0.07	0.113158
A0A1E3MBH3	Acyl-[acyl-carrier-protein]--UDP-N-acetylglucosamine O-acyltransferase OS=Acinetobacter baumannii OX=470 GN=lpxA PE=3 SV=1	95	-0.17	0.821667	-0.1	0.14529	-0.07	4.25089
A0A098SGV9	ArgP/LysG family DNA-binding transcriptional regulator OS=Acinetobacter baumannii OX=470 GN=iciA PE=3 SV=1	55	0.42	0.146856	0.49	0.703738	-0.07	4.5393
V5VGI2	Aspartate carbamoyltransferase OS=Acinetobacter baumannii OX=470 GN=pyrB PE=3 SV=1	200	-0.03	0.801114	0.04	0.878745	-0.07	0.702026
V5VE65	ATP-binding cassette domain-containing protein OS=Acinetobacter baumannii OX=470 GN=artP PE=3 SV=1	35	0.01	0.998055	0.08	0.671511	-0.07	0.800345
A0A0H4UDV2	DNA mismatch repair protein MutL OS=Acinetobacter baumannii OX=470 GN=mutL PE=3 SV=1	627	-0.08	0.799581	-0.01	0.998532	-0.07	0.450273
A0A1E3MBP7	Gamma-glutamylcyclotransferase AIG2-like domain-containing protein OS=Acinetobacter baumannii OX=470 GN=AUO97_03155 PE=4 SV=1	11	0	0.876872	0.07	0.922895	-0.07	0.423268
A0A059ZGG1	Glutamate--tRNA ligase OS=Acinetobacter baumannii OX=470 GN=gltX PE=3 SV=1	106	-0.39	0.142518	-0.32	0.0107105	-0.07	12.9696
A0A1E3M991	Peptidase M16 OS=Acinetobacter baumannii OX=470 GN=AUO97_17435 PE=4 SV=1	543	0.01	0.999145	0.08	0.0285608	-0.07	7.11315
V5VFK5	Peptide methionine sulfoxide reductase MsrB OS=Acinetobacter baumannii OX=470 GN=msrB PE=3 SV=1	96	-0.1	0.997768	-0.03	0.99098	-0.07	0.0225903
V5V8S6	Pyruvate dehydrogenase E1 component OS=Acinetobacter baumannii OX=470 GN=aceE PE=4 SV=1	765	-0.26	0.407225	-0.19	8.87972e-06	-0.07	25.0603
V5VB46	Small ribosomal subunit protein uS5 OS=Acinetobacter baumannii OX=470 GN=rpsE PE=3 SV=1	126	-0.42	0.00798975	-0.35	0.00108165	-0.07	23.3177
A0A1E3M3M0	TENA/THI-4 domain protein OS=Acinetobacter baumannii OX=470 GN=AUO97_16240 PE=4 SV=1	241	-0.08	0.972293	-0.01	0.989805	-0.07	0.0766923
A0A1E3MBW0	UDP-N-acetylglucosamine 2-epimerase (non-hydrolyzing) OS=Acinetobacter baumannii OX=470 GN=AUO97_03465 PE=3 SV=1	23	0.06	0.994643	0.13	0.0324728	-0.07	6.86545
V5VCS3	Ben operon transcriptional regulator BenM OS=Acinetobacter baumannii OX=470 GN=catM_1 PE=3 SV=1	126	0.47	0.00012668	0.54	0.247296	-0.07	20.742
A0A1E3MC42	Glutamine--fructose-6-phosphate aminotransferase [isomerizing] OS=Acinetobacter baumannii OX=470 GN=glmS PE=3 SV=1	298	0.47	0.585964	0.54	3.00525e-09	-0.07	40.3148
V5VHP3	L-threonylcarbamoyladenylate synthase OS=Acinetobacter baumannii OX=470 GN=yciO PE=4 SV=1	128	0.69	2.08129e-06	0.76	6.18257e-06	-0.07	50.1526
V5VG28	ATP-dependent DNA helicase Rep OS=Acinetobacter baumannii OX=470 GN=rep PE=3 SV=1	324	-0.36	0.699409	-0.28	0.42829	-0.08	2.41095
A0A1E3M9K7	DNA modification/repair radical SAM protein OS=Acinetobacter baumannii OX=470 GN=AUO97_04585 PE=4 SV=1	381	0.86	0.0361591	0.94	0.00604979	-0.08	16.8551
V5VAM3	Imidazole glycerol phosphate synthase subunit HisF OS=Acinetobacter baumannii OX=470 GN=hisF PE=3 SV=1	9	-0.57	0.714103	-0.49	0.000322124	-0.08	16.7546
A0A1E3M7T2	NADP-dependent glyceraldehyde-3-phosphate dehydrogenase OS=Acinetobacter baumannii OX=470 GN=AUO97_09875 PE=3 SV=1	395	0.86	0.162041	0.94	2.35307e-05	-0.08	24.9542
A0A090B7R9	Uncharacterized protein OS=Acinetobacter baumannii OX=470 GN=ACX61_19215 PE=4 SV=1	43	0.62	0.0750235	0.7	0.00219768	-0.08	17.4206
V5V914	1-(5-phosphoribosyl)-5-[(5-phosphoribosylamino)methylideneamino] imidazole-4-carboxamide isomerase OS=Acinetobacter baumannii OX=470 GN=hisA PE=3 SV=1	118	-0.31	0.698442	-0.23	0.130702	-0.08	4.78748
A0A1E3MAE3	16S rRNA (cytosine(967)-C(5))-methyltransferase OS=Acinetobacter baumannii OX=470 GN=AUO97_07440 PE=3 SV=1	325	-0.21	0.0229432	-0.13	0.0868549	-0.08	12.4365
V5VFT6	3-oxoacyl-[acyl-carrier-protein] synthase 1 OS=Acinetobacter baumannii OX=470 GN=fabB_1 PE=3 SV=1	14	0.04	0.998456	0.12	0.053219	-0.08	5.86977
A0A1E3MB58	EF-P lysine aminoacylase GenX OS=Acinetobacter baumannii OX=470 GN=AUO97_02095 PE=4 SV=1	9	0.04	0.888427	0.12	0.366739	-0.08	2.24282
A0A077GI02	Glutamate-1-semialdehyde 2,1-aminomutase OS=Acinetobacter baumannii OX=470 GN=hemL PE=3 SV=1	195	-0.21	0.283903	-0.13	7.69716e-05	-0.08	21.4624
A0A1E3MBT0	Glycosyltransferase OS=Acinetobacter baumannii OX=470 GN=AUO97_03495 PE=4 SV=1	20	0.22	0.805145	0.3	0.105755	-0.08	4.92673
A0A059ZTY9	Phenylalanine--tRNA ligase alpha subunit OS=Acinetobacter baumannii OX=470 GN=pheS PE=3 SV=1	116	-0.25	0.0587831	-0.17	0.74405	-0.08	6.2591
A0A1E3M763	Phenylalanine--tRNA ligase beta subunit OS=Acinetobacter baumannii OX=470 GN=pheT PE=3 SV=1	79	-0.21	0.000141584	-0.13	0.173962	-0.08	21.2231
V5VGF8	3-Oxoacyl-[acyl-carrier-protein (ACP)] synthase III family protein OS=Acinetobacter baumannii OX=470 GN=fabH PE=1 SV=1	195	0.01	0.696448	0.09	0.34273	-0.08	2.86515
V5VDV9	alanine transaminase OS=Acinetobacter baumannii OX=470 GN=A0141_RS02600 PE=3 SV=1	87	-0.03	0.660111	0.05	0.964548	-0.08	0.902887
V5VHB0	Argininosuccinate lyase OS=Acinetobacter baumannii OX=470 GN=argH PE=3 SV=1	289	-0.16	0.505969	-0.08	0.000759396	-0.08	15.7285
V5VIH3	Chaperone protein DnaK OS=Acinetobacter baumannii OX=470 GN=dnaK PE=2 SV=1	319	0.02	0.946335	0.1	0.267423	-0.08	2.74817
A0A1E3M505	Chromosomal replication initiator protein DnaA OS=Acinetobacter baumannii OX=470 GN=dnaA PE=3 SV=1	6	0.05	0.992505	0.13	0.402539	-0.08	1.83497
A0A1E3MA85	PGAP1-like protein OS=Acinetobacter baumannii OX=470 GN=AUO97_05860 PE=4 SV=1	88	0.03	0.510338	0.11	0.433146	-0.08	3.01872
A0A1E3MBW2	Thiol:disulfide interchange protein OS=Acinetobacter baumannii OX=470 GN=ABCAM1_3080 PE=3 SV=1	123	-0.05	0.967663	0.03	0.97396	-0.08	0.118513
V5VDY4	UDP-3-O-acylglucosamine N-acyltransferase OS=Acinetobacter baumannii OX=470 GN=lpxD PE=3 SV=1	256	-0.02	0.995588	0.06	0.919442	-0.08	0.17682
A0A0H4U7Y3	AAA family ATPase OS=Acinetobacter baumannii OX=470 GN=AUO97_01655 PE=4 SV=1	137	0.38	0.857795	0.46	0.0472973	-0.08	6.40938
V5V9W2	Acyl-CoA dehydrogenase OS=Acinetobacter baumannii OX=470 GN=aidB_1 PE=3 SV=1	288	0.46	0.843953	0.54	4.55164e-07	-0.08	29.5445
A0A081H230	Carbamoyl-phosphate synthase large chain OS=Acinetobacter baumannii OX=470 GN=carB PE=3 SV=1	867	0.18	0.969631	0.26	1.18352e-05	-0.08	22.7505
V5VH15	Ketol-acid reductoisomerase (NADP(+)) OS=Acinetobacter baumannii OX=470 GN=ilvC PE=3 SV=1	227	0.24	0.699951	0.32	1.80449e-06	-0.08	27.164
A0A090C209	Methionine synthase OS=Acinetobacter baumannii OX=470 GN=metH PE=3 SV=1	444	-0.2	0.878788	-0.12	0.721337	-0.08	0.911721
A0A059ZM59	phosphoenolpyruvate--protein phosphotransferase OS=Acinetobacter baumannii OX=470 GN=ptsI_1 PE=3 SV=1	42	0.3	0.0992861	0.38	0.000402474	-0.08	20.2553
V5V9J0	Glucose dehydrogenase OS=Acinetobacter baumannii OX=470 GN=gcd PE=3 SV=1	671	0.72	1.97653e-05	0.8	5.59055e-07	-0.08	50.4572
V5VBJ6	Lipoyl synthase OS=Acinetobacter baumannii OX=470 GN=lipA PE=3 SV=1	149	-1.35	0.00137881	-1.27	5.54084e-10	-0.08	55.8005
A0A090B7R9	Uncharacterized protein OS=Acinetobacter baumannii OX=470 GN=ACX61_19215 PE=4 SV=1	240	0.61	0.282903	0.7	0.00219768	-0.09	14.766
A0A1E3M9S4	3-dehydroquinate synthase OS=Acinetobacter baumannii OX=470 GN=aroB PE=3 SV=1	305	-0.3	0.0114337	-0.21	0.118246	-0.09	13.2124
A0A1E3M2F6	DNA mismatch repair protein MutS OS=Acinetobacter baumannii OX=470 GN=mutS PE=3 SV=1	202	-0.31	0.973132	-0.22	0.050382	-0.09	6.03071
A0A5P1UIV9	Gamma-glutamyl phosphate reductase OS=Acinetobacter baumannii OX=470 GN=proA PE=3 SV=1	232	0.12	0.962288	0.21	8.03213e-07	-0.09	28.1462
A0A0H4UPM2	Iron-sulfur cluster carrier protein OS=Acinetobacter baumannii OX=470 GN=ylxH PE=3 SV=1	80	0.21	0.466674	0.3	9.64128e-06	-0.09	24.6232
A0A1E3MAN6	Pyridoxal phosphate homeostasis protein OS=Acinetobacter baumannii OX=470 GN=AUO97_11690 PE=3 SV=1	19	-0.04	0.988538	0.05	0.0591818	-0.09	5.67734
A0A1E3M6E5	tRNA N6-adenosine threonylcarbamoyltransferase OS=Acinetobacter baumannii OX=470 GN=tsaD PE=3 SV=1	296	-0.09	0.750044	0	0.998516	-0.09	0.578216
A0A1E3M7F5	23S rRNA (uracil(1939)-C(5))-methyltransferase RlmD OS=Acinetobacter baumannii OX=470 GN=rlmD PE=3 SV=1	330	-0.2	0.830199	-0.11	0.941011	-0.09	0.493782
A0A1E3M5N2	AAA family ATPase OS=Acinetobacter baumannii OX=470 GN=parA PE=4 SV=1	254	0.45	0.0373024	0.54	4.70465e-05	-0.09	26.5061
V5VDS0	Fructose-1,6-bisphosphate aldolase OS=Acinetobacter baumannii OX=470 GN=fda PE=1 SV=1	316	-0.28	0.719208	-0.19	0.0017811	-0.09	13.3203
V5VAV5	GTPase Obg OS=Acinetobacter baumannii OX=470 GN=cgtA PE=3 SV=1	78	0.24	0.720588	0.33	0.000149383	-0.09	18.2734
A0A5P1UJW5	tRNA-dihydrouridine(20/20a) synthase OS=Acinetobacter baumannii OX=470 GN=dusA PE=3 SV=1	111	-0.45	0.0032681	-0.36	0.0839253	-0.09	16.4028
A0A059ZML9	Uncharacterized protein OS=Acinetobacter baumannii OX=470 GN=A0141_RS13790 PE=4 SV=1	24	1	0.00670982	1.09	2.7205e-05	-0.09	31.0326
V5VBJ4	Aconitate hydratase B OS=Acinetobacter baumannii OX=470 GN=acnB PE=3 SV=1	615	-1.46	1.27778e-08	-1.36	1.74468e-09	-0.1	76.6845
A0A1E3M509	Quinolinate synthase OS=Acinetobacter baumannii OX=470 GN=nadA PE=3 SV=1	306	-1.16	0.298081	-1.06	0.00151535	-0.1	15.405
A0A1E3M558	Acyl-CoA dehydrogenase OS=Acinetobacter baumannii OX=470 GN=AUO97_17200 PE=3 SV=1	272	0.27	0.0968407	0.37	0.675356	-0.1	5.4544
V5VGC8	DNA-binding transcriptional activator AllS OS=Acinetobacter baumannii OX=470 GN=cysB PE=3 SV=1	240	0.26	0.743759	0.36	1.14838e-08	-0.1	37.1567
V5VE81	Formate-dependent phosphoribosylglycinamide formyltransferase OS=Acinetobacter baumannii OX=470 GN=purT PE=3 SV=1	147	0.37	0.214286	0.47	3.35415e-07	-0.1	32.8967
A0A1E3M1Y4	HxlR family transcriptional regulator OS=Acinetobacter baumannii OX=470 GN=AUO97_13605 PE=4 SV=1	12	0.73	0.0570766	0.83	0.0122511	-0.1	14.531
V5V853	Nicotinate phosphoribosyltransferase OS=Acinetobacter baumannii OX=470 GN=pncB PE=3 SV=1	365	0.19	0.513798	0.29	1.11012e-05	-0.1	24.1488
A0A5P1UKR7	2-octaprenylphenol hydroxylase OS=Acinetobacter baumannii OX=470 GN=AUO97_09175 PE=3 SV=1	308	-0.21	0.405566	-0.11	0.873364	-0.1	2.07575
A0A0D7R4R1	3-isopropylmalate dehydrogenase OS=Acinetobacter baumannii OX=470 GN=leuB PE=3 SV=1	188	-0.21	0.194025	-0.11	0.955463	-0.1	3.37065
A0A1L5TN02	DNA gyrase subunit B OS=Acinetobacter baumannii OX=470 GN=gyrB PE=3 SV=1	423	-0.01	0.994775	0.09	0.263009	-0.1	2.68161
A0A0D5YC66	Methionyl-tRNA formyltransferase OS=Acinetobacter baumannii OX=470 GN=fmt PE=3 SV=1	108	-0.09	0.996316	0.01	0.999001	-0.1	0.00938097
A0A5P1UR37	Ribose-5-phosphate isomerase A OS=Acinetobacter baumannii OX=470 GN=rpiA PE=3 SV=1	117	-0.12	0.705698	-0.02	0.959309	-0.1	0.780219
V5VC98	2-dehydro-3-deoxyphosphooctonate aldolase OS=Acinetobacter baumannii OX=470 GN=kdsA PE=3 SV=1	251	-0.05	0.928244	0.05	0.0113062	-0.1	9.11374
A0A0D7TSQ3	2,3-dihydro-2,3-dihydroxybenzoate dehydrogenase OS=Acinetobacter baumannii OX=470 GN=ydfG PE=3 SV=1	183	-0.1	0.997497	0	0.966445	-0.1	0.0732744
A0A1E3MBQ6	Acetyl-CoA acetyltransferase OS=Acinetobacter baumannii OX=470 GN=AUO97_03205 PE=3 SV=1	88	0.22	0.0656356	0.32	5.45707e-06	-0.1	29.6845
V5VGI2	Aspartate carbamoyltransferase OS=Acinetobacter baumannii OX=470 GN=pyrB PE=3 SV=1	278	-0.06	0.490524	0.04	0.878745	-0.1	1.68308
A0A1E3M4S1	ATP-binding protein OS=Acinetobacter baumannii OX=470 GN=AUO97_08465 PE=4 SV=1	455	-0.11	0.929966	-0.01	0.999137	-0.1	0.146941
V5VFS5	Elongation factor G OS=Acinetobacter baumannii OX=470 GN=fusA PE=3 SV=1	385	-0.22	0.603113	-0.12	0.0882949	-0.1	5.86545
V5VAI2	Glutamate 5-kinase OS=Acinetobacter baumannii OX=470 GN=proB PE=3 SV=1	14	-0.11	0.456535	-0.01	0.990367	-0.1	1.58754
A0A090C209	Methionine synthase OS=Acinetobacter baumannii OX=470 GN=metH PE=3 SV=1	114	-0.22	0.718717	-0.12	0.721337	-0.1	1.31387
A0A1E3MBW2	Thiol:disulfide interchange protein OS=Acinetobacter baumannii OX=470 GN=ABCAM1_3080 PE=3 SV=1	188	-0.07	0.798677	0.03	0.97396	-0.1	0.502366
V5V8V9	UDP-N-acetylmuramate--L-alanine ligase OS=Acinetobacter baumannii OX=470 GN=murC PE=3 SV=1	36	-0.31	0.857375	-0.21	0.268433	-0.1	2.93807
A0A1E3M9X2	Uncharacterized protein OS=Acinetobacter baumannii OX=470 GN=AUO97_10210 PE=4 SV=1	63	0.13	0.81298	0.23	0.0148293	-0.1	8.83639
A0A160BZU0	Vi polysaccharide biosynthesis protein VipA/TviB OS=Acinetobacter baumannii OX=470 GN=AUO97_06950 PE=3 SV=1	327	0.23	0.618198	0.33	2.9542e-07	-0.1	31.0316
V5VHG0	ATP synthase epsilon chain OS=Acinetobacter baumannii OX=470 GN=atpC PE=3 SV=1	6	-0.4	0.204672	-0.3	0.0635031	-0.1	8.68603
V5VIZ6	site-specific DNA-methyltransferase (adenine-specific) OS=Acinetobacter baumannii OX=470 GN=fokIM PE=3 SV=1	134	-0.28	0.572576	-0.18	0.000800075	-0.1	15.3768
A0A059ZJG1	Transcriptional regulator OS=Acinetobacter baumannii OX=470 GN=gltC_2 PE=3 SV=1	208	0.36	0.136413	0.46	0.642288	-0.1	4.86957
A0A0H4UH32	2-octaprenyl-6-methoxyphenyl hydroxylase OS=Acinetobacter baumannii OX=470 GN=ubiH PE=3 SV=1	313	0.14	0.964919	0.25	0.459747	-0.11	1.62558
A0A0Q2AMY9	3-phosphoshikimate 1-carboxyvinyltransferase OS=Acinetobacter baumannii OX=470 GN=aroA PE=3 SV=1	178	-0.44	0.67385	-0.33	0.00890773	-0.11	10.2312
A0A0D8GL28	Aspartate--tRNA(Asp/Asn) ligase OS=Acinetobacter baumannii OX=470 GN=aspS PE=3 SV=1	425	-0.15	0.221188	-0.04	0.140935	-0.11	6.9364
A0A1E3M4U0	Bifunctional protein PutA OS=Acinetobacter baumannii OX=470 GN=putA PE=3 SV=1	324	-0.37	8.31e-05	-0.26	0.000138315	-0.11	36.5629
A0A1E3M3D8	Chaperone protein HscA homolog OS=Acinetobacter baumannii OX=470 GN=hscA PE=3 SV=1	447	-0.47	0.00715004	-0.36	2.20806e-07	-0.11	40.5332
A0A1E3MDM9	Coenzyme A biosynthesis bifunctional protein CoaBC OS=Acinetobacter baumannii OX=470 GN=coaBC PE=3 SV=1	97	-0.31	0.892098	-0.2	0.00013474	-0.11	18.0527
A0A5P1UIV9	Gamma-glutamyl phosphate reductase OS=Acinetobacter baumannii OX=470 GN=proA PE=3 SV=1	260	0.1	0.978293	0.21	8.03213e-07	-0.11	28.1132
V5VH74	Hydrogen peroxide-inducible genes activator OS=Acinetobacter baumannii OX=470 GN=estR PE=3 SV=1	173	0.28	0.0955505	0.39	9.41178e-08	-0.11	37.0536
A0A1E3M5G9	Lipoprotein OS=Acinetobacter baumannii OX=470 GN=AUO97_14910 PE=4 SV=1	42	0.6	0.0336665	0.71	4.95352e-08	-0.11	40.4237
V5VG89	LysR family transcriptional regulator OS=Acinetobacter baumannii OX=470 GN=gltC_4 PE=3 SV=1	180	0.24	0.271388	0.35	0.0905061	-0.11	7.41309
A0A1E3MBP3	Putative 3-methyladenine DNA glycosylase OS=Acinetobacter baumannii OX=470 GN=AUO97_03140 PE=3 SV=1	54	0.24	0.0663498	0.35	0.32098	-0.11	7.69838
A0A1E3MB25	Salicylaldehyde dehydrogenase OS=Acinetobacter baumannii OX=470 GN=AUO97_12820 PE=3 SV=1	166	0.67	0.0196122	0.78	0.00524021	-0.11	18.366
A0A1E3M4U1	UDP-N-acetylmuramoylalanine--D-glutamate ligase OS=Acinetobacter baumannii OX=470 GN=murD PE=3 SV=1	254	0.14	0.768788	0.25	0.00611185	-0.11	10.7209
V5VC98	2-dehydro-3-deoxyphosphooctonate aldolase OS=Acinetobacter baumannii OX=470 GN=kdsA PE=3 SV=1	251	-0.06	0.956145	0.05	0.0113062	-0.11	9.0545
A0A1E3M7F5	23S rRNA (uracil(1939)-C(5))-methyltransferase RlmD OS=Acinetobacter baumannii OX=470 GN=rlmD PE=3 SV=1	415	-0.22	0.945056	-0.11	0.941011	-0.11	0.234623
V5VGF8	3-Oxoacyl-[acyl-carrier-protein (ACP)] synthase III family protein OS=Acinetobacter baumannii OX=470 GN=fabH PE=1 SV=1	264	-0.02	0.832443	0.09	0.34273	-0.11	2.5084
V5VGF8	3-Oxoacyl-[acyl-carrier-protein (ACP)] synthase III family protein OS=Acinetobacter baumannii OX=470 GN=fabH PE=1 SV=1	264	-0.02	0.871772	0.09	0.34273	-0.11	2.41608
A0A086I2J6	Adenosylhomocysteinase OS=Acinetobacter baumannii OX=470 GN=sahH PE=3 SV=1	83	-0.02	0.999352	0.09	0.0379073	-0.11	6.54652
V5VAI2	Glutamate 5-kinase OS=Acinetobacter baumannii OX=470 GN=proB PE=3 SV=1	85	-0.12	0.456749	-0.01	0.990367	-0.11	1.5866
A0A077G9Z6	Glycerol-3-phosphate acyltransferase OS=Acinetobacter baumannii OX=470 GN=plsB PE=3 SV=1	52	-0.19	0.504346	-0.08	0.0280384	-0.11	8.51735
V5VCI0	Isocitrate dehydrogenase [NADP] OS=Acinetobacter baumannii OX=470 GN=icd_2 PE=1 SV=1	98	-0.19	0.0350448	-0.08	0.213835	-0.11	9.78736
V5VB93	L-lysine 2,3-aminomutase OS=Acinetobacter baumannii OX=470 GN=kamA PE=3 SV=1	234	-0.06	0.980781	0.05	0.891137	-0.11	0.269327
A0A1E3M656	NADPH-dependent 7-cyano-7-deazaguanine reductase OS=Acinetobacter baumannii OX=470 GN=queF PE=3 SV=1	198	-0.12	0.929959	-0.01	0.985454	-0.11	0.174537
A0A1E3M1L2	Purine nucleoside phosphorylase OS=Acinetobacter baumannii OX=470 GN=pgeF PE=3 SV=1	219	0.01	0.943864	0.12	0.937876	-0.11	0.243823
A0A1E3MBG5	Valine--tRNA ligase OS=Acinetobacter baumannii OX=470 GN=valS PE=3 SV=1	430	-0.01	0.98259	0.1	0.00250607	-0.11	12.0132
V5V8R9	3,4-dihydroxy-2-butanone 4-phosphate synthase OS=Acinetobacter baumannii OX=470 GN=ribB PE=1 SV=1	57	0.21	0.0456459	0.32	0.000444323	-0.11	21.6116
A0A086HXI4	CTP synthase OS=Acinetobacter baumannii OX=470 GN=pyrG PE=3 SV=1	238	-0.17	0.200664	-0.06	0.29007	-0.11	5.68751
A0A077GII7	DNA gyrase subunit A OS=Acinetobacter baumannii OX=470 GN=gyrA PE=3 SV=1	532	0.03	0.905455	0.14	8.65181e-06	-0.11	23.5141
V5VFS5	Elongation factor G OS=Acinetobacter baumannii OX=470 GN=fusA PE=3 SV=1	266	-0.23	0.000211164	-0.12	0.0882949	-0.11	21.7799
A0A059ZTY9	Phenylalanine--tRNA ligase alpha subunit OS=Acinetobacter baumannii OX=470 GN=pheS PE=3 SV=1	188	-0.28	0.000365982	-0.17	0.74405	-0.11	16.4171
A0A0F5XPS0	Ribosomal RNA small subunit methyltransferase I OS=Acinetobacter baumannii OX=470 GN=rsmI PE=3 SV=1	114	0.12	0.652628	0.23	0.191152	-0.11	4.16287
V5V9E1	DNA-directed RNA polymerase subunit omega OS=Acinetobacter baumannii OX=470 GN=rpoZ PE=3 SV=1	9	-0.4	0.0467632	-0.29	0.300499	-0.11	8.52994
A0A1E3M4L2	Kinase OS=Acinetobacter baumannii OX=470 GN=AUO97_18845 PE=4 SV=1	77	0.41	0.872662	0.52	7.07077e-08	-0.11	33.2018
A0A1E3MBF3	Protein deglycase HchA OS=Acinetobacter baumannii OX=470 GN=AUO97_02805 PE=4 SV=1	259	0.94	0.189437	1.05	4.02232e-07	-0.11	32.7799
A0A1E3MCJ3	Succinate-semialdehyde dehydrogenase (NADP(+)) OS=Acinetobacter baumannii OX=470 GN=gabD PE=3 SV=1	219	1.45	3.00957e-10	1.56	6.22882e-09	-0.11	81.6363
V5VBJ6	Lipoyl synthase OS=Acinetobacter baumannii OX=470 GN=lipA PE=3 SV=1	222	-1.39	5.15115e-09	-1.27	5.54084e-10	-0.12	80.7955
A0A1E3M509	Quinolinate synthase OS=Acinetobacter baumannii OX=470 GN=nadA PE=3 SV=1	300	-1.18	0.369471	-1.06	0.00151535	-0.12	14.9756
V5VBK8	ferredoxin--NADP(+) reductase OS=Acinetobacter baumannii OX=470 GN=fpr_2 PE=4 SV=1	220	-0.57	0.334744	-0.45	0.00274392	-0.12	13.9855
A0A059ZLY6	2-isopropylmalate synthase OS=Acinetobacter baumannii OX=470 GN=leuA PE=3 SV=1	193	-0.11	0.823749	0.01	0.994283	-0.12	0.399245
A0A7U4X6L0	4-hydroxythreonine-4-phosphate dehydrogenase OS=Acinetobacter baumannii OX=470 GN=pdxA PE=3 SV=1	203	0.36	0.147786	0.48	0.250054	-0.12	6.59613
V5VES9	Aspartokinase OS=Acinetobacter baumannii OX=470 GN=lysC PE=3 SV=1	408	-0.31	0.179014	-0.19	0.0190611	-0.12	11.3608
A0A077GS64	Bifunctional protein GlmU OS=Acinetobacter baumannii OX=470 GN=glmU PE=3 SV=1	171	0.13	0.995296	0.25	5.79102e-06	-0.12	24.1278
A0A5P1UQV0	Bifunctional purine biosynthesis protein PurH OS=Acinetobacter baumannii OX=470 GN=purH PE=3 SV=1	359	-0.03	0.963887	0.09	0.370317	-0.12	2.06035
A0A1E3MDM9	Coenzyme A biosynthesis bifunctional protein CoaBC OS=Acinetobacter baumannii OX=470 GN=coaBC PE=3 SV=1	362	-0.32	0.0677945	-0.2	0.00013474	-0.12	23.2069
A0A1E3M410	D-amino acid dehydrogenase OS=Acinetobacter baumannii OX=470 GN=dadA PE=3 SV=1	200	0.03	0.99502	0.15	0.648469	-0.12	0.876268
A0A5P1UDM7	Glyceraldehyde-3-phosphate dehydrogenase OS=Acinetobacter baumannii OX=470 GN=AUO97_01395 PE=3 SV=1	292	-0.38	0.193691	-0.26	0.07391	-0.12	8.49279
V5VGN5	Homoserine O-succinyltransferase OS=Acinetobacter baumannii OX=470 GN=metX PE=3 SV=1	26	-0.11	0.756022	0.01	0.991481	-0.12	0.576481
A0A059ZRX9	Malate synthase G OS=Acinetobacter baumannii OX=470 GN=glcB PE=3 SV=1	533	0.4	0.375606	0.52	9.92032e-07	-0.12	29.6055
A0A059ZRX9	Malate synthase G OS=Acinetobacter baumannii OX=470 GN=glcB PE=3 SV=1	613	0.4	0.88712	0.52	9.92032e-07	-0.12	27.8866
A0A1E3M627	Nicotinate-nucleotide--dimethylbenzimidazole phosphoribosyltransferase OS=Acinetobacter baumannii OX=470 GN=cobT PE=3 SV=1	331	0.3	0.570102	0.42	0.00404202	-0.12	12.1459
A0A1E3M991	Peptidase M16 OS=Acinetobacter baumannii OX=470 GN=AUO97_17435 PE=4 SV=1	853	-0.04	0.972526	0.08	0.0285608	-0.12	7.16716
V5VA59	Phosphoribosylaminoimidazole-succinocarboxamide synthase OS=Acinetobacter baumannii OX=470 GN=purC PE=3 SV=1	91	-0.4	0.0323584	-0.28	0.000220859	-0.12	23.6977
V5VH09	Pyrimidine/purine nucleoside phosphorylase OS=Acinetobacter baumannii OX=470 GN=ppnP PE=3 SV=1	65	-0.24	0.935601	-0.12	0.325029	-0.12	2.38082
V5VJF1	Thiol:disulfide interchange protein OS=Acinetobacter baumannii OX=470 GN=dsbA PE=3 SV=1	56	0.32	0.999193	0.44	1.12571e-05	-0.12	22.7906
A0A1E3M2Y8	3-hydroxyisobutyryl-CoA hydrolase OS=Acinetobacter baumannii OX=470 GN=AUO97_15400 PE=4 SV=1	341	-0.07	0.801058	0.05	0.746191	-0.12	1.02919
A0A0H4UN33	L-aspartate oxidase OS=Acinetobacter baumannii OX=470 GN=nadB PE=3 SV=1	395	-0.23	0.00246414	-0.11	0.878307	-0.12	12.2713
V5VH45	Beta-lactamase superfamily domain protein OS=Acinetobacter baumannii OX=470 GN=romA PE=4 SV=1	243	0.21	0.267525	0.33	0.83725	-0.12	2.99235
A0A1E3MDH8	ornithine decarboxylase OS=Acinetobacter baumannii OX=470 GN=AUO97_01765 PE=3 SV=1	333	1.92	0.000489858	2.04	5.95153e-07	-0.12	43.9117
A0A1E3M4P3	Uncharacterized protein OS=Acinetobacter baumannii OX=470 GN=AUO97_08410 PE=4 SV=1	42	0.28	0.649481	0.41	0.000102321	-0.13	19.238
V5VGC8	DNA-binding transcriptional activator AllS OS=Acinetobacter baumannii OX=470 GN=cysB PE=3 SV=1	240	0.23	0.79082	0.36	1.14838e-08	-0.13	37.034
A0A086I3X4	2,4-diaminobutyrate decarboxylase OS=Acinetobacter baumannii OX=470 GN=ddc PE=3 SV=1	327	-0.4	0.115708	-0.27	0.0126526	-0.13	13.0532
V5VFT6	3-oxoacyl-[acyl-carrier-protein] synthase 1 OS=Acinetobacter baumannii OX=470 GN=fabB_1 PE=3 SV=1	70	-0.01	0.9987	0.12	0.053219	-0.13	5.86928
V5VFT6	3-oxoacyl-[acyl-carrier-protein] synthase 1 OS=Acinetobacter baumannii OX=470 GN=fabB_1 PE=3 SV=1	161	-0.01	0.999998	0.12	0.053219	-0.13	5.86668
A0A1L5TS42	ADP-dependent (S)-NAD(P)H-hydrate dehydratase OS=Acinetobacter baumannii OX=470 GN=nnrD PE=3 SV=1	169	0.5	0.338635	0.63	0.00125331	-0.13	15.5296
A0A1E3MBY9	ATPase OS=Acinetobacter baumannii OX=470 GN=AUO97_03670 PE=4 SV=1	6	0.61	0.481681	0.74	0.0106573	-0.13	10.544
A0A1E3M4U0	Bifunctional protein PutA OS=Acinetobacter baumannii OX=470 GN=putA PE=3 SV=1	405	-0.39	0.213208	-0.26	0.000138315	-0.13	20.8629
A0A5P1UQV0	Bifunctional purine biosynthesis protein PurH OS=Acinetobacter baumannii OX=470 GN=purH PE=3 SV=1	274	-0.04	0.990601	0.09	0.370317	-0.13	2.00568
A0A1L5TK10	Cupin OS=Acinetobacter baumannii OX=470 GN=AUO97_01705 PE=4 SV=1	71	0.49	0.502954	0.62	7.18539e-05	-0.13	20.4563
A0A1L5TK10	Cupin OS=Acinetobacter baumannii OX=470 GN=AUO97_01705 PE=4 SV=1	240	0.49	0.00151712	0.62	7.18539e-05	-0.13	32.0636
V5V8T6	DNA topoisomerase 4 subunit B OS=Acinetobacter baumannii OX=470 GN=parE PE=3 SV=1	404	-0.08	0.880853	0.05	0.951427	-0.13	0.353314
A0A1E3M9Q8	Glutamate synthase OS=Acinetobacter baumannii OX=470 GN=AUO97_04925 PE=4 SV=1	62	-0.73	1.63839e-05	-0.6	0.00279953	-0.13	33.795
A0A090B5V5	Glutamyl-tRNA reductase OS=Acinetobacter baumannii OX=470 GN=hemA PE=3 SV=1	249	0.06	0.968792	0.19	0.876805	-0.13	0.326353
A0A5P1UDM7	Glyceraldehyde-3-phosphate dehydrogenase OS=Acinetobacter baumannii OX=470 GN=AUO97_01395 PE=3 SV=1	292	-0.39	0.84965	-0.26	0.07391	-0.13	5.53568
V5REB2	Glycosyl transferase OS=Acinetobacter baumannii OX=470 GN=gtr6 PE=4 SV=1	69	-0.2	0.81853	-0.07	0.139951	-0.13	4.33341
A0A090C209	Methionine synthase OS=Acinetobacter baumannii OX=470 GN=metH PE=3 SV=1	1143	-0.25	0.137141	-0.12	0.721337	-0.13	4.62679
A0A0H4UUV9	PaaX family transcriptional regulator OS=Acinetobacter baumannii OX=470 GN=AUO97_00970 PE=4 SV=1	96	-0.24	0.0355388	-0.11	0.926158	-0.13	6.82768
A0A0J8TDM9	Phospho-2-dehydro-3-deoxyheptonate aldolase OS=Acinetobacter baumannii OX=470 GN=A0141_RS14245 PE=3 SV=1	63	-0.07	0.960458	0.06	0.999982	-0.13	0.0807258
A0A0J8TFI5	Phospho-2-dehydro-3-deoxyheptonate aldolase OS=Acinetobacter baumannii OX=470 GN=AUO97_16045 PE=3 SV=1	76	-0.48	0.00837447	-0.35	5.29687e-08	-0.13	43.0723
A0A1E3M802	RecBCD enzyme subunit RecC OS=Acinetobacter baumannii OX=470 GN=recC PE=3 SV=1	429	-0.2	0.584981	-0.07	0.817149	-0.13	1.47622
V5VG33	Septum site-determining protein MinD OS=Acinetobacter baumannii OX=470 GN=minD PE=3 SV=1	178	0.68	1.18122e-05	0.81	1.27073e-06	-0.13	49.8446
A0A1E3M4M0	TetR family transcriptional regulator OS=Acinetobacter baumannii OX=470 GN=tetR2 PE=4 SV=1	86	-0.08	0.758402	0.05	0.281045	-0.13	3.09156
V5VE11	TetR family transcriptional regulator OS=Acinetobacter baumannii OX=470 GN=yxaF_1 PE=4 SV=1	53	0.69	0.732715	0.82	0.000284117	-0.13	16.9542
A0A059ZTZ6	Threonine--tRNA ligase OS=Acinetobacter baumannii OX=470 GN=thrS PE=3 SV=1	479	-0.05	0.998108	0.08	0.00511187	-0.13	10.5562
A0A160BZU0	Vi polysaccharide biosynthesis protein VipA/TviB OS=Acinetobacter baumannii OX=470 GN=AUO97_06950 PE=3 SV=1	130	0.2	0.0338898	0.33	2.9542e-07	-0.13	36.839
A0A0E1JJC7	aminodeoxychorismate lyase OS=Acinetobacter baumannii OX=470 GN=pabC PE=3 SV=1	3	0.21	0.662254	0.34	0.000879204	-0.13	14.8972
V5VFD6	Fe/S biogenesis protein NfuA OS=Acinetobacter baumannii OX=470 GN=nfuA PE=3 SV=1	172	-0.56	0.0558423	-0.43	0.0814187	-0.13	10.7867
E7EII9	ORF4 OS=Acinetobacter baumannii OX=470 GN=orf4 PE=4 SV=1	546	1.04	0.00143683	1.18	2.19472e-06	-0.14	39.1495
A0A1E3M797	Ribosomal silencing factor RsfS OS=Acinetobacter baumannii OX=470 GN=rsfS PE=3 SV=1	27	-0.6	0.015184	-0.46	0.00874469	-0.14	17.8536
V5V9W0	Acyltransferase OS=Acinetobacter baumannii OX=470 GN=A1E89_RS18540 PE=4 SV=1	61	0.01	0.981523	0.15	0.000401597	-0.14	15.6774
A0A0D8GL28	Aspartate--tRNA(Asp/Asn) ligase OS=Acinetobacter baumannii OX=470 GN=aspS PE=3 SV=1	563	-0.18	0.00547506	-0.04	0.140935	-0.14	14.334
A0A1E3M396	Chromosome partition protein Smc OS=Acinetobacter baumannii OX=470 GN=smc PE=3 SV=1	35	-0.3	0.00760608	-0.16	0.203332	-0.14	12.9434
A0A0B9XB88	Ferrous iron transport protein B OS=Acinetobacter baumannii OX=470 GN=feoB PE=4 SV=1	334	-0.29	0.0401586	-0.15	0.00383881	-0.14	17.555
A0A1E3MBE7	Glutamyl-tRNA(Gln) amidotransferase subunit A OS=Acinetobacter baumannii OX=470 GN=gatA PE=3 SV=1	223	-0.29	0.0266913	-0.15	0.0740881	-0.14	12.4518
V5REB2	Glycosyl transferase OS=Acinetobacter baumannii OX=470 GN=gtr6 PE=4 SV=1	15	-0.21	0.715654	-0.07	0.139951	-0.14	4.60204
A0A1E3M9W4	GNAT family N-acetyltransferase OS=Acinetobacter baumannii OX=470 GN=AUO97_05180 PE=4 SV=1	65	0.07	0.995998	0.21	0.348856	-0.14	2.11422
A0A1E3M3M0	TENA/THI-4 domain protein OS=Acinetobacter baumannii OX=470 GN=AUO97_16240 PE=4 SV=1	213	-0.15	0.629496	-0.01	0.989805	-0.14	0.946165
V5VDV9	alanine transaminase OS=Acinetobacter baumannii OX=470 GN=A0141_RS02600 PE=3 SV=1	350	-0.09	0.146686	0.05	0.964548	-0.14	3.91111
A0A0M3FU75	Argininosuccinate synthase OS=Acinetobacter baumannii OX=470 GN=argG PE=3 SV=1	76	-0.53	3.78351e-06	-0.39	3.98282e-06	-0.14	49.8368
A0A5P1UQV0	Bifunctional purine biosynthesis protein PurH OS=Acinetobacter baumannii OX=470 GN=purH PE=3 SV=1	265	-0.05	0.880476	0.09	0.370317	-0.14	2.24138
A0A1E3M7X0	Cysteine methyltransferase OS=Acinetobacter baumannii OX=470 GN=ABCAM1_0318 PE=4 SV=1	248	0.53	0.0807101	0.67	0.141817	-0.14	8.94021
V5V8X3	D-alanine--D-alanine ligase OS=Acinetobacter baumannii OX=470 GN=ddl PE=3 SV=1	239	-0.27	0.701149	-0.13	4.51338e-06	-0.14	25.327
A0A0H4UII0	DNA topoisomerase 4 subunit A OS=Acinetobacter baumannii OX=470 GN=parC PE=3 SV=1	86	-0.06	0.99162	0.08	0.329377	-0.14	2.23793
V5VFS5	Elongation factor G OS=Acinetobacter baumannii OX=470 GN=fusA PE=3 SV=1	398	-0.26	0.00108767	-0.12	0.0882949	-0.14	18.5016
A0A077GBU6	Glutamate synthase OS=Acinetobacter baumannii OX=470 GN=gltB PE=3 SV=1	1212	-0.26	0.67167	-0.12	0.0133008	-0.14	9.43583
A0A1E3MB98	Glycerol kinase OS=Acinetobacter baumannii OX=470 GN=glpK PE=3 SV=1	4	-0.23	0.00573001	-0.09	0.129784	-0.14	14.4078
V5VAV5	GTPase Obg OS=Acinetobacter baumannii OX=470 GN=cgtA PE=3 SV=1	78	0.19	0.320014	0.33	0.000149383	-0.14	19.8968
A0A0E1JMR4	Heat shock protein OS=Acinetobacter baumannii OX=470 GN=A1E89_RS10390 PE=4 SV=1	185	0.82	0.0140661	0.96	1.99189e-08	-0.14	43.9912
V5VH74	Hydrogen peroxide-inducible genes activator OS=Acinetobacter baumannii OX=470 GN=estR PE=3 SV=1	211	0.25	0.841857	0.39	9.41178e-08	-0.14	32.7017
A0A5P1UGB6	Imidazolonepropionase OS=Acinetobacter baumannii OX=470 GN=hutI PE=3 SV=1	167	-1.05	0.00936576	-0.91	9.31666e-08	-0.14	41.7191
A0A059ZJE9	Inosine-5'-monophosphate dehydrogenase OS=Acinetobacter baumannii OX=470 GN=guaB PE=3 SV=1	210	-0.1	0.517124	0.04	0.213167	-0.14	4.4103
A0A1E3M991	Peptidase M16 OS=Acinetobacter baumannii OX=470 GN=AUO97_17435 PE=4 SV=1	80	-0.06	0.972387	0.08	0.0285608	-0.14	7.16744
V5VBF2	Phosphoenolpyruvate synthase OS=Acinetobacter baumannii OX=470 GN=ppsA PE=3 SV=1	748	-0.07	0.619696	0.07	0.316465	-0.14	3.25814
A0A059ZM59	phosphoenolpyruvate--protein phosphotransferase OS=Acinetobacter baumannii OX=470 GN=ptsI_1 PE=3 SV=1	716	0.24	0.194111	0.38	0.000402474	-0.14	18.9144
V5VBE1	Replicative DNA helicase OS=Acinetobacter baumannii OX=470 GN=dnaB PE=3 SV=1	383	-0.26	0.546759	-0.12	0.866971	-0.14	1.49299
V5XVR9	Transketolase OS=Acinetobacter baumannii OX=470 GN=tkt PE=3 SV=1	262	-0.46	0.181756	-0.32	0.00448423	-0.14	14.2246
A0A1L5TN96	Alpha/beta hydrolase OS=Acinetobacter baumannii OX=470 GN=AUO97_07850 PE=3 SV=1	394	0.42	0.196477	0.56	0.0187164	-0.14	11.2111
A0A1L5TSN5	DUF2797 domain-containing protein OS=Acinetobacter baumannii OX=470 GN=AUO97_16105 PE=4 SV=1	7	-1.54	6.45797e-05	-1.4	3.70706e-08	-0.14	53.5161
A0A1E3MA66	Orotate phosphoribosyltransferase OS=Acinetobacter baumannii OX=470 GN=pyrE PE=3 SV=1	64	-0.82	0.00170282	-0.67	8.41563e-09	-0.15	49.9373
V5V9X1	Serine--tRNA ligase OS=Acinetobacter baumannii OX=470 GN=serS PE=3 SV=1	353	-0.29	0.967647	-0.14	0.125869	-0.15	4.21081
V5VCW4	Soluble pyridine nucleotide transhydrogenase OS=Acinetobacter baumannii OX=470 GN=sthA PE=3 SV=1	336	-0.6	0.00558389	-0.45	0.393289	-0.15	12.2422
V5VGF8	3-Oxoacyl-[acyl-carrier-protein (ACP)] synthase III family protein OS=Acinetobacter baumannii OX=470 GN=fabH PE=1 SV=1	264	-0.06	0.951269	0.09	0.34273	-0.15	2.24154
V5V8R9	3,4-dihydroxy-2-butanone 4-phosphate synthase OS=Acinetobacter baumannii OX=470 GN=ribB PE=1 SV=1	163	0.17	0.0298532	0.32	0.000444323	-0.15	22.4608
V5V8V7	ACT domain protein OS=Acinetobacter baumannii OX=470 GN=spoT_1 PE=1 SV=1	364	-0.12	0.52627	0.03	0.786163	-0.15	1.76506
A0A1E3M808	Alpha/beta hydrolase OS=Acinetobacter baumannii OX=470 GN=AUO97_08895 PE=3 SV=1	230	0.17	0.814473	0.32	0.925731	-0.15	0.56477
V5VEB2	D-Galactonate repressor DgoR OS=Acinetobacter baumannii OX=470 GN=pdhR_2 PE=4 SV=1	45	-0.09	0.991057	0.06	0.973689	-0.15	0.0712916
A0A0D8GL08	Indole-3-glycerol phosphate synthase OS=Acinetobacter baumannii OX=470 GN=trpC PE=3 SV=1	187	-0.3	0.508177	-0.15	0.872822	-0.15	1.6259
V5VGG4	Poly(A) polymerase I OS=Acinetobacter baumannii OX=470 GN=pcnB PE=3 SV=1	9	-0.03	0.999083	0.12	5.7496e-05	-0.15	19.5294
A0A1E3MB54	Thioesterase domain-containing protein OS=Acinetobacter baumannii OX=470 GN=AUO97_11735 PE=4 SV=1	34	0.15	0.609043	0.3	0.647797	-0.15	1.86009
A0A059ZJ07	UDP-N-acetylmuramate--L-alanyl-gamma-D-glutamyl-meso-2,6-diaminoheptandioate ligase OS=Acinetobacter baumannii OX=470 GN=mpl PE=3 SV=1	306	-0.11	0.780761	0.04	0.954925	-0.15	0.587216
A0A1E3MBP9	Acetyl-CoA C-acetyltransferase OS=Acinetobacter baumannii OX=470 GN=AUO97_03250 PE=3 SV=1	91	0.39	0.0335191	0.54	0.0879641	-0.15	11.6529
V5VHZ5	Amino-acid acetyltransferase OS=Acinetobacter baumannii OX=470 GN=argA PE=3 SV=1	373	0.02	0.454743	0.17	0.0526718	-0.15	7.4634
V5VH74	Hydrogen peroxide-inducible genes activator OS=Acinetobacter baumannii OX=470 GN=estR PE=3 SV=1	202	0.24	0.878653	0.39	9.41178e-08	-0.15	32.6162
V5VCI0	Isocitrate dehydrogenase [NADP] OS=Acinetobacter baumannii OX=470 GN=icd_2 PE=1 SV=1	324	-0.23	0.0249904	-0.08	0.213835	-0.15	10.4636
V5V9Z3	oxoglutarate dehydrogenase (succinyl-transferring) OS=Acinetobacter baumannii OX=470 GN=sucA PE=3 SV=1	743	-0.14	0.473786	0.01	0.831852	-0.15	1.8622
A0A1E3M8Y1	phosphoenolpyruvate--protein phosphotransferase OS=Acinetobacter baumannii OX=470 GN=AUO97_17585 PE=3 SV=1	233	-0.75	0.0430866	-0.6	0.00342228	-0.15	17.644
A0A0Q2EFF7	Phosphoribosylamine--glycine ligase OS=Acinetobacter baumannii OX=470 GN=purD PE=3 SV=1	43	-0.1	0.0545873	0.05	0.304044	-0.15	8.19707
A0A0E1FKY4	Ubiquinone biosynthesis O-methyltransferase OS=Acinetobacter baumannii OX=470 GN=ubiG PE=3 SV=1	59	-0.01	0.986404	0.14	3.02233e-05	-0.15	20.8412
Q5DL44	7-carboxy-7-deazaguanine synthase OS=Acinetobacter baumannii OX=470 GN=queE PE=3 SV=1	46	-0.58	0.00163295	-0.42	1.3954e-06	-0.16	39.7994
Q5DL44	7-carboxy-7-deazaguanine synthase OS=Acinetobacter baumannii OX=470 GN=queE PE=3 SV=1	162	-0.58	0.0128844	-0.42	1.3954e-06	-0.16	35.6681
V5V9R4	Cell shape-determining protein MreB OS=Acinetobacter baumannii OX=470 GN=mreB PE=3 SV=1	323	-0.29	0.00853164	-0.13	0.00176782	-0.16	22.204
A0A059ZGG1	Glutamate--tRNA ligase OS=Acinetobacter baumannii OX=470 GN=gltX PE=3 SV=1	163	-0.48	0.355451	-0.32	0.0107105	-0.16	11.1418
A0A059ZQ67	Guanylate cyclase OS=Acinetobacter baumannii OX=470 GN=cyaA PE=4 SV=1	386	0.19	0.660544	0.35	0.438983	-0.16	2.47597
A0A0D7U5I7	HAD-IB family hydrolase OS=Acinetobacter baumannii OX=470 GN=Cj1435c_1 PE=4 SV=1	151	-0.48	0.48943	-0.32	0.00148664	-0.16	14.4515
V5VCI0	Isocitrate dehydrogenase [NADP] OS=Acinetobacter baumannii OX=470 GN=icd_2 PE=1 SV=1	395	-0.24	0.495141	-0.08	0.213835	-0.16	4.49093
A0A077GD21	Malonyl CoA-acyl carrier protein transacylase OS=Acinetobacter baumannii OX=470 GN=fabD PE=3 SV=1	212	-0.48	0.178648	-0.32	0.0263504	-0.16	10.7172
A0A098SCW0	Oxidoreductase OS=Acinetobacter baumannii OX=470 GN=ppsC PE=4 SV=1	316	0.25	0.324387	0.41	0.0286689	-0.16	9.35552
A0A059ZN63	Proline--tRNA ligase OS=Acinetobacter baumannii OX=470 GN=proS PE=3 SV=1	430	-0.57	0.628219	-0.41	1.03285e-09	-0.16	42.3116
V5V9X1	Serine--tRNA ligase OS=Acinetobacter baumannii OX=470 GN=serS PE=3 SV=1	323	-0.3	0.0789051	-0.14	0.125869	-0.16	9.22405
A0A0H4UG85	StbA OS=Acinetobacter baumannii OX=470 GN=stbA PE=4 SV=1	222	0.41	2.47242e-05	0.57	0.109847	-0.16	25.6328
V5VFT6	3-oxoacyl-[acyl-carrier-protein] synthase 1 OS=Acinetobacter baumannii OX=470 GN=fabB_1 PE=3 SV=1	206	-0.04	0.988433	0.12	0.053219	-0.16	5.88995
V5VFT6	3-oxoacyl-[acyl-carrier-protein] synthase 1 OS=Acinetobacter baumannii OX=470 GN=fabB_1 PE=3 SV=1	278	-0.04	0.999004	0.12	0.053219	-0.16	5.86867
A0A1E3M296	ATP-dependent RNA helicase HrpA OS=Acinetobacter baumannii OX=470 GN=AUO97_13425 PE=4 SV=1	408	0	0.995717	0.16	0.264993	-0.16	2.66468
A0A5P1UF67	Glycine--tRNA ligase beta subunit OS=Acinetobacter baumannii OX=470 GN=glyS PE=3 SV=1	117	-0.2	0.712808	-0.04	0.30815	-0.16	3.03142
V5VAV5	GTPase Obg OS=Acinetobacter baumannii OX=470 GN=cgtA PE=3 SV=1	141	0.17	0.0692609	0.33	0.000149383	-0.16	22.9577
V5VH05	Molybdopterin/thiamine biosynthesis family protein OS=Acinetobacter baumannii OX=470 GN=moeB_1 PE=4 SV=1	142	-0.32	0.835788	-0.16	0.657849	-0.16	1.19632
A0A7U4X7B8	Peptide chain release factor 2 OS=Acinetobacter baumannii OX=470 GN=prfB PE=3 SV=1	260	-0.39	0.0929138	-0.23	0.197776	-0.16	7.99341
A0A1E3MBX9	tRNA 5-methylaminomethyl-2-thiouridine biosynthesis bifunctional protein MnmC OS=Acinetobacter baumannii OX=470 GN=mnmC PE=3 SV=1	315	-0.1	0.720566	0.06	0.980743	-0.16	0.694326
A0A0D8GFP2	Type III pantothenate kinase OS=Acinetobacter baumannii OX=470 GN=coaX PE=3 SV=1	93	0.01	0.997683	0.17	0.68357	-0.16	0.765492
A0A1E3M9T4	UDP-N-acetylmuramoyl-tripeptide--D-alanyl-D-alanine ligase OS=Acinetobacter baumannii OX=470 GN=murF PE=3 SV=1	213	-0.19	0.867055	-0.03	0.971835	-0.16	0.342444
A0A1E3M5M4	Uncharacterized protein OS=Acinetobacter baumannii OX=470 GN=AUO97_08295 PE=4 SV=1	127	0.15	0.880047	0.31	0.0235002	-0.16	7.75706
A0A1E3M6Y3	Uncharacterized protein OS=Acinetobacter baumannii OX=470 GN=AUO97_16615 PE=3 SV=1	314	-0.1	0.7872	0.06	0.905445	-0.16	0.677202
A0A1E3M8C8	3-ketoacyl-CoA thiolase OS=Acinetobacter baumannii OX=470 GN=fadA PE=3 SV=1	350	0.73	0.297925	0.89	3.50716e-07	-0.16	32.1484
A0A059ZS90	AraC family transcriptional regulator OS=Acinetobacter baumannii OX=470 GN=gadX PE=4 SV=1	142	0.3	0.0120424	0.46	1.70204e-05	-0.16	30.8008
A0A1E3M675	Acinetobactin biosynthesis protein OS=Acinetobacter baumannii OX=470 GN=AUO97_00850 PE=4 SV=1	687	2.07	2.37144e-13	2.23	6.14146e-10	-0.16	100.562
A0A5P1UI20	AraC family transcriptional regulator OS=Acinetobacter baumannii OX=470 GN=AUO97_01810 PE=4 SV=1	308	1.16	5.61563e-08	1.32	0.00158768	-0.16	46.2812
A0A1E3M686	Histamine N-monooxygenase OS=Acinetobacter baumannii OX=470 GN=AUO97_00820 PE=3 SV=1	320	1.63	4.64078e-08	1.79	9.75865e-10	-0.16	75.267
V5VDU6	Iron-sulfur cluster assembly scaffold protein IscU OS=Acinetobacter baumannii OX=470 GN=iscU PE=3 SV=1	63	-1.39	0.000605891	-1.22	9.20925e-10	-0.17	56.4289
A0A1E3M7L1	Peptide methionine sulfoxide reductase MsrA OS=Acinetobacter baumannii OX=470 GN=msrA PE=3 SV=1	152	0.54	0.00984896	0.71	0.00197497	-0.17	21.6952
A0A0F4ELP7	Succinylglutamate desuccinylase OS=Acinetobacter baumannii OX=470 GN=astE PE=3 SV=1	107	-0.57	0.29406	-0.4	0.000590128	-0.17	17.3183
A0A1E3M2Y8	3-hydroxyisobutyryl-CoA hydrolase OS=Acinetobacter baumannii OX=470 GN=AUO97_15400 PE=4 SV=1	71	-0.12	0.894256	0.05	0.746191	-0.17	0.809075
A0A1E3M1Y8	Aminopeptidase N OS=Acinetobacter baumannii OX=470 GN=AUO97_18585 PE=3 SV=1	229	0.43	0.908396	0.6	1.88758e-05	-0.17	21.9474
A0A1E3M4S1	ATP-binding protein OS=Acinetobacter baumannii OX=470 GN=AUO97_08465 PE=4 SV=1	455	-0.18	0.97393	-0.01	0.999137	-0.17	0.0545586
V5VCK8	Ditrans,polycis-undecaprenyl-diphosphate synthase ((2E,6E)-farnesyl-diphosphate specific) OS=Acinetobacter baumannii OX=470 GN=uppS PE=1 SV=1	49	-0.3	0.129486	-0.13	0.831918	-0.17	4.45641
V5VAU1	Probable chorismate pyruvate-lyase OS=Acinetobacter baumannii OX=470 GN=ubiC PE=3 SV=1	122	0.46	0.018716	0.63	0.343749	-0.17	10.0924
A0A1E3M695	Serine dehydratase OS=Acinetobacter baumannii OX=470 GN=AUO97_00870 PE=4 SV=1	284	0.42	0.000186068	0.59	5.81634e-05	-0.17	36.6833
V5VJF1	Thiol:disulfide interchange protein OS=Acinetobacter baumannii OX=470 GN=dsbA PE=3 SV=1	56	0.27	0.932169	0.44	1.12571e-05	-0.17	22.9295
A0A059ZJX1	Transcriptional regulator OS=Acinetobacter baumannii OX=470 GN=adeL PE=3 SV=1	298	0.25	0.40286	0.42	0.000270369	-0.17	18.2498
V5VCG5	tRNA-dihydrouridine synthase B OS=Acinetobacter baumannii OX=470 GN=dus PE=3 SV=1	100	-0.5	0.212983	-0.33	0.914611	-0.17	3.2716
Q2FD68	AdeR OS=Acinetobacter baumannii OX=470 GN=adeR PE=4 SV=1	10	0.23	0.438699	0.4	0.923181	-0.17	1.80774
A0A1E3M9Y1	AsnC family protein OS=Acinetobacter baumannii OX=470 GN=AUO97_05585 PE=4 SV=1	92	0.17	0.310979	0.34	0.853174	-0.17	2.65364
V5VGI2	Aspartate carbamoyltransferase OS=Acinetobacter baumannii OX=470 GN=pyrB PE=3 SV=1	278	-0.13	0.617565	0.04	0.878745	-0.17	1.22246
A0A0H4UBV1	Folate-binding protein YgfZ OS=Acinetobacter baumannii OX=470 GN=AUO97_03110 PE=4 SV=1	42	0.21	0.846716	0.38	0.000185634	-0.17	17.5162
V5VHL3	Glutamine-dependent NAD(+) synthetase OS=Acinetobacter baumannii OX=470 GN=nadE PE=1 SV=1	147	0.16	0.955023	0.33	4.47916e-06	-0.17	24.7242
A0A1E3M4S4	Glutamyl-Q tRNA(Asp) synthetase OS=Acinetobacter baumannii OX=470 GN=gluQ PE=3 SV=1	323	0.09	0.757012	0.26	0.262111	-0.17	3.23473
V5V9Z3	oxoglutarate dehydrogenase (succinyl-transferring) OS=Acinetobacter baumannii OX=470 GN=sucA PE=3 SV=1	917	-0.16	0.744116	0.01	0.831852	-0.17	0.959318
A0A1E3M547	Ribosomal RNA small subunit methyltransferase J OS=Acinetobacter baumannii OX=470 GN=rsmJ PE=3 SV=1	256	-0.17	0.480818	0	0.997141	-0.17	1.47026
A0A1E3M771	Uncharacterized protein OS=Acinetobacter baumannii OX=470 GN=AUO97_00145 PE=4 SV=1	176	-0.32	0.4965	-0.15	0.85346	-0.17	1.71726
V5VFN0	Adenylate kinase OS=Acinetobacter baumannii OX=470 GN=adk PE=3 SV=1	21	-0.88	0.153475	-0.71	5.62519e-05	-0.17	23.3198
V5VHC7	Cytokinin riboside 5'-monophosphate phosphoribohydrolase OS=Acinetobacter baumannii OX=470 GN=yvdD_2 PE=3 SV=1	28	-0.46	0.608894	-0.29	0.00750383	-0.17	10.7769
A0A059ZM26	DNA topoisomerase 1 OS=Acinetobacter baumannii OX=470 GN=topA PE=3 SV=1	635	-0.46	0.0249719	-0.29	0.0405846	-0.17	13.7887
A0A1E3M8T2	FAD-dependent oxidoreductase OS=Acinetobacter baumannii OX=470 GN=AUO97_12680 PE=4 SV=1	353	-0.54	0.159894	-0.37	0.0363794	-0.17	10.294
A0A1E3M7E5	Peptide chain release factor 3 OS=Acinetobacter baumannii OX=470 GN=prfC PE=3 SV=1	131	-0.56	0.0482259	-0.39	0.0011006	-0.17	19.6875
A0A077G9Y2	Aldehyde-activating protein OS=Acinetobacter baumannii OX=470 GN=A0141_RS07195 PE=3 SV=1	124	-1.99	4.34783e-08	-1.81	3.8359e-06	-0.18	58.8442
A0A059ZIQ0	Copper homeostasis protein OS=Acinetobacter baumannii OX=470 GN=nlpE PE=4 SV=1	68	1.34	1.09792e-09	1.52	9.16723e-10	-0.18	82.8801
A0A1E3M9K7	DNA modification/repair radical SAM protein OS=Acinetobacter baumannii OX=470 GN=AUO97_04585 PE=4 SV=1	54	0.76	0.00532301	0.94	0.00604979	-0.18	20.6869
A0A5P1UIC0	Phosphoenolpyruvate carboxykinase [GTP] OS=Acinetobacter baumannii OX=470 GN=pckG PE=3 SV=1	85	-0.98	0.000227614	-0.8	3.32e-05	-0.18	37.4016
A0A1E3M6H0	Propionate 3-nitronate monooxygenase OS=Acinetobacter baumannii OX=470 GN=AUO97_01355 PE=3 SV=1	105	0.55	0.0135829	0.73	8.15924e-08	-0.18	41.241
A0A059ZQ67	Guanylate cyclase OS=Acinetobacter baumannii OX=470 GN=cyaA PE=4 SV=1	335	0.17	0.472088	0.35	0.438983	-0.18	3.14777
A0A059ZJ34	4-hydroxy-tetrahydrodipicolinate reductase OS=Acinetobacter baumannii OX=470 GN=dapB PE=3 SV=1	71	-0.21	0.230915	-0.03	0.746852	-0.18	3.51518
A0A5P1UQV0	Bifunctional purine biosynthesis protein PurH OS=Acinetobacter baumannii OX=470 GN=purH PE=3 SV=1	283	-0.09	0.954496	0.09	0.370317	-0.18	2.07994
A0A081H230	Carbamoyl-phosphate synthase large chain OS=Acinetobacter baumannii OX=470 GN=carB PE=3 SV=1	855	0.08	0.999862	0.26	1.18352e-05	-0.18	22.6891
A0A059ZND2	Carbamoyl-phosphate synthase small chain OS=Acinetobacter baumannii OX=470 GN=carA PE=3 SV=1	134	-0.07	0.790851	0.11	0.472548	-0.18	1.96852
A0A1E3M3W0	NAD-dependent malic enzyme OS=Acinetobacter baumannii OX=470 GN=maeA PE=3 SV=1	112	-0.23	0.413645	-0.05	0.735326	-0.18	2.38038
A0A0Q2EFF7	Phosphoribosylamine--glycine ligase OS=Acinetobacter baumannii OX=470 GN=purD PE=3 SV=1	289	-0.13	0.78325	0.05	0.304044	-0.18	2.86977
V5VH09	Pyrimidine/purine nucleoside phosphorylase OS=Acinetobacter baumannii OX=470 GN=ppnP PE=3 SV=1	65	-0.3	0.364281	-0.12	0.325029	-0.18	4.26734
A0A059ZIK0	TdcB OS=Acinetobacter baumannii OX=470 GN=ilvA-1 PE=4 SV=1	282	-0.24	0.0177255	-0.06	0.923783	-0.18	8.22406
A0A7U4X876	Thiol:disulfide interchange protein OS=Acinetobacter baumannii OX=470 GN=AUO97_08645 PE=3 SV=1	164	0.04	0.997261	0.22	0.0603697	-0.18	5.62002
A0A1E3M4U1	UDP-N-acetylmuramoylalanine--D-glutamate ligase OS=Acinetobacter baumannii OX=470 GN=murD PE=3 SV=1	408	0.07	0.988459	0.25	0.00611185	-0.18	10.2183
A0A090B823	Uncharacterized protein OS=Acinetobacter baumannii OX=470 GN=ACX61_19735 PE=4 SV=1	371	0.07	0.839439	0.25	0.144493	-0.18	4.2191
A0A1E3M6A9	Uroporphyrinogen decarboxylase OS=Acinetobacter baumannii OX=470 GN=hemE PE=3 SV=1	57	-0.37	0.069326	-0.19	0.414747	-0.18	7.09804
A0A1E3MBG5	Valine--tRNA ligase OS=Acinetobacter baumannii OX=470 GN=valS PE=3 SV=1	282	-0.08	0.997634	0.1	0.00250607	-0.18	11.9828
V5V8A4	Catabolite repression control protein OS=Acinetobacter baumannii OX=470 GN=xth PE=3 SV=1	187	-0.34	0.835539	-0.16	0.00362119	-0.18	11.6013
A0A077GKK9	Dihydrolipoyl dehydrogenase OS=Acinetobacter baumannii OX=470 GN=lpdA PE=3 SV=1	32	-0.14	0.79934	0.04	0.427381	-0.18	2.1481
A0A077GKK9	Dihydrolipoyl dehydrogenase OS=Acinetobacter baumannii OX=470 GN=lpdA PE=3 SV=1	306	-0.14	0.640436	0.04	0.427381	-0.18	2.59137
V5VF24	Dihydroorotase OS=Acinetobacter baumannii OX=470 GN=pyrC PE=3 SV=1	38	0.02	0.990433	0.2	0.0134405	-0.18	8.63819
A0A1E3MBE7	Glutamyl-tRNA(Gln) amidotransferase subunit A OS=Acinetobacter baumannii OX=470 GN=gatA PE=3 SV=1	83	-0.33	0.00230608	-0.15	0.0740881	-0.18	17.3494
V5VBR5	AAA domain protein OS=Acinetobacter baumannii OX=470 GN=metN_2 PE=4 SV=1	164	-0.76	6.72733e-06	-0.58	4.62114e-07	-0.18	52.9936
A0A1E3MBP9	Acetyl-CoA C-acetyltransferase OS=Acinetobacter baumannii OX=470 GN=AUO97_03250 PE=3 SV=1	91	0.36	0.781525	0.54	0.0879641	-0.18	5.35467
A0A1E3M9Q8	Glutamate synthase OS=Acinetobacter baumannii OX=470 GN=AUO97_04925 PE=4 SV=1	318	-0.78	0.000164798	-0.6	0.00279953	-0.18	29.1782
A0A059ZKD0	Malate dehydrogenase OS=Acinetobacter baumannii OX=470 GN=maeB PE=3 SV=1	346	-0.67	0.000548615	-0.49	9.64455e-08	-0.18	47.3248
V5VHC0	RNA polymerase-binding transcription factor DksA OS=Acinetobacter baumannii OX=470 GN=dksA PE=3 SV=1	141|144	-0.8	0.00531054	-0.62	2.29636e-06	-0.18	36.4445
A0A059ZEC1	DNTP triphosphohydrolase OS=Acinetobacter baumannii OX=470 GN=dgt PE=4 SV=1	72	0.51	0.420709	0.7	0.0837141	-0.19	6.69232
V5V9P7	Large ribosomal subunit protein bL36 OS=Acinetobacter baumannii OX=470 GN=rpmJ PE=3 SV=1	27	-1.21	2.71146e-11	-1.02	9.60682e-09	-0.19	85.5835
A0A0J8XN81	Siroheme synthase OS=Acinetobacter baumannii OX=470 GN=cobA PE=3 SV=1	336	0.17	0.0013346	0.36	0.116926	-0.19	17.5307
A0A1E3MAE3	16S rRNA (cytosine(967)-C(5))-methyltransferase OS=Acinetobacter baumannii OX=470 GN=AUO97_07440 PE=3 SV=1	375	-0.32	0.13652	-0.13	0.0868549	-0.19	8.8696
A0A059ZLY6	2-isopropylmalate synthase OS=Acinetobacter baumannii OX=470 GN=leuA PE=3 SV=1	253	-0.18	0.182982	0.01	0.994283	-0.19	3.4082
V5VFT6	3-oxoacyl-[acyl-carrier-protein] synthase 1 OS=Acinetobacter baumannii OX=470 GN=fabB_1 PE=3 SV=1	70	-0.07	0.991428	0.12	0.053219	-0.19	5.8839
A0A086HW22	Alkyl hydroperoxide reductase subunit F OS=Acinetobacter baumannii OX=470 GN=ahpF PE=3 SV=1	490	-0.06	0.719826	0.13	0.150299	-0.19	4.44775
V5VF83	Crp-like helix-turn-helix domain protein OS=Acinetobacter baumannii OX=470 GN=crp PE=4 SV=1	189	-0.17	0.367143	0.02	0.99896	-0.19	2.00609
A0A0J8V1D5	Diaminopimelate decarboxylase OS=Acinetobacter baumannii OX=470 GN=lysA PE=3 SV=1	242	-0.39	0.00543671	-0.2	0.0321704	-0.19	17.3026
A0A7U4XC34	DNA-binding protein OS=Acinetobacter baumannii OX=470 GN=AUO97_05460 PE=3 SV=1	173	-0.15	0.20738	0.04	0.765799	-0.19	3.68007
A0A5P1UK57	DNA-directed RNA polymerase subunit beta OS=Acinetobacter baumannii OX=470 GN=rpoB PE=3 SV=1	724	-0.45	0.536968	-0.26	9.32592e-05	-0.19	19.8039
V5VAV5	GTPase Obg OS=Acinetobacter baumannii OX=470 GN=cgtA PE=3 SV=1	141	0.14	0.824507	0.33	0.000149383	-0.19	18.0039
A0A059ZK79	histidine kinase OS=Acinetobacter baumannii OX=470 GN=rpfC PE=3 SV=1	695	-0.11	0.36862	0.08	0.999846	-0.19	1.99629
X2FEM3	Low molecular weight phosphotyrosine protein phosphatase OS=Acinetobacter baumannii OX=470 GN=wzb PE=3 SV=1	15	0.02	0.720231	0.21	0.137657	-0.19	4.62234
A0A1E3M3W0	NAD-dependent malic enzyme OS=Acinetobacter baumannii OX=470 GN=maeA PE=3 SV=1	65	-0.24	0.404844	-0.05	0.735326	-0.19	2.42339
A0A7U4Z0U4	phospholipase D OS=Acinetobacter baumannii OX=470 GN=AUO97_03435 PE=3 SV=1	385	-0.25	0.284099	-0.06	0.254021	-0.19	5.25754
A0A1E3MB02	Phosphoribosylformylglycinamidine synthase OS=Acinetobacter baumannii OX=470 GN=purL PE=3 SV=1	211	-0.13	0.878577	0.06	0.50551	-0.19	1.62328
A0A059ZHV7	Putative phosphoenolpyruvate synthase regulatory protein OS=Acinetobacter baumannii OX=470 GN=ydiA PE=3 SV=1	68	0.25	0.0155743	0.44	0.204798	-0.19	11.4957
V5VH09	Pyrimidine/purine nucleoside phosphorylase OS=Acinetobacter baumannii OX=470 GN=ppnP PE=3 SV=1	23	-0.31	0.8111	-0.12	0.325029	-0.19	2.66641
V5VA19	Response regulator OS=Acinetobacter baumannii OX=470 GN=baeR PE=4 SV=1	64	0.25	0.0912814	0.44	0.000907141	-0.19	18.798
A0A059ZTZ6	Threonine--tRNA ligase OS=Acinetobacter baumannii OX=470 GN=thrS PE=3 SV=1	181	-0.11	0.047737	0.08	0.00511187	-0.19	16.6365
V5VGZ9	Transcription termination/antitermination protein NusA OS=Acinetobacter baumannii OX=470 GN=nusA PE=3 SV=1	256	-0.48	5.67138e-07	-0.29	0.00633075	-0.19	38.89
A0A0D5YIQ9	Transcriptional regulator OS=Acinetobacter baumannii OX=470 GN=ABUW_1932 PE=4 SV=1	4	-0.07	0.974165	0.12	0.999081	-0.19	0.0541887
V5VCG5	tRNA-dihydrouridine synthase B OS=Acinetobacter baumannii OX=470 GN=dus PE=3 SV=1	100	-0.52	0.235896	-0.33	0.914611	-0.19	3.06724
V5V9G4	Tryptophan synthase beta chain OS=Acinetobacter baumannii OX=470 GN=trpB PE=3 SV=1	242	-0.15	0.556724	0.04	0.595721	-0.19	2.20734
A0A1E3M4I4	Uroporphyrinogen-III synthase OS=Acinetobacter baumannii OX=470 GN=ABR2091_0266 PE=3 SV=1	211	-0.25	0.00739525	-0.06	0.979352	-0.19	9.85556
A0A160BZU0	Vi polysaccharide biosynthesis protein VipA/TviB OS=Acinetobacter baumannii OX=470 GN=AUO97_06950 PE=3 SV=1	327	0.14	0.305093	0.33	2.9542e-07	-0.19	32.444
A0A5P1UDU4	isochorismate synthase OS=Acinetobacter baumannii OX=470 GN=AUO97_01805 PE=3 SV=1	389	1.83	4.25726e-12	2.03	6.12092e-08	-0.2	85.5827
V5VAB5	Adenosine 5'-phosphosulfate reductase OS=Acinetobacter baumannii OX=470 GN=cysH PE=3 SV=1	235	-1.26	0.00451124	-1.06	5.60562e-05	-0.2	30.3807
V5VGD7	GlmZ(SRNA)-inactivating NTPase OS=Acinetobacter baumannii OX=470 GN=rapZ PE=3 SV=1	248	0.28	0.13356	0.48	5.86121e-07	-0.2	32.7259
A0A5P1UI02	Glucose-6-phosphate isomerase OS=Acinetobacter baumannii OX=470 GN=pgi PE=3 SV=1	170	0.74	0.0481683	0.94	4.51928e-08	-0.2	39.8908
A0A5P1UIC0	Phosphoenolpyruvate carboxykinase [GTP] OS=Acinetobacter baumannii OX=470 GN=pckG PE=3 SV=1	85	-1	0.264905	-0.8	3.32e-05	-0.2	23.2827
G1C735	serine-type D-Ala-D-Ala carboxypeptidase OS=Acinetobacter baumannii OX=470 GN=dacC PE=3 SV=1	233	-0.7	0.000240222	-0.5	2.87624e-07	-0.2	46.7911
A0A0D5YKH6	Cell division protein ZipA OS=Acinetobacter baumannii OX=470 GN=zipA PE=3 SV=1	241	-0.37	0.531316	-0.17	0.78173	-0.2	1.75729
V5V9Q1	DNA-directed RNA polymerase subunit alpha OS=Acinetobacter baumannii OX=470 GN=rpoA PE=3 SV=1	267	-0.36	0.338369	-0.16	0.0636941	-0.2	7.67456
A0A077GIW6	(2E,6E)-farnesyl diphosphate synthase OS=Acinetobacter baumannii OX=470 GN=ispA PE=3 SV=1	163	-0.26	0.895353	-0.06	0.944734	-0.2	0.334777
A0A0D7TSQ3	2,3-dihydro-2,3-dihydroxybenzoate dehydrogenase OS=Acinetobacter baumannii OX=470 GN=ydfG PE=3 SV=1	30	-0.2	0.176385	0	0.966445	-0.2	3.53843
V5VHG0	ATP synthase epsilon chain OS=Acinetobacter baumannii OX=470 GN=atpC PE=3 SV=1	6	-0.5	0.0879853	-0.3	0.0635031	-0.2	10.3745
A0A081H230	Carbamoyl-phosphate synthase large chain OS=Acinetobacter baumannii OX=470 GN=carB PE=3 SV=1	143	0.06	0.77308	0.26	1.18352e-05	-0.2	23.2036
A0A059ZEK3	Ferredoxin reductase OS=Acinetobacter baumannii OX=470 GN=A0141_RS10295 PE=4 SV=1	308	0.14	0.103955	0.34	0.198059	-0.2	7.76597
A0A077GI02	Glutamate-1-semialdehyde 2,1-aminomutase OS=Acinetobacter baumannii OX=470 GN=hemL PE=3 SV=1	290	-0.33	0.67209	-0.13	7.69716e-05	-0.2	19.7389
A0A5P1UDM7	Glyceraldehyde-3-phosphate dehydrogenase OS=Acinetobacter baumannii OX=470 GN=AUO97_01395 PE=3 SV=1	252	-0.46	0.00547736	-0.26	0.07391	-0.2	15.6241
V5REB2	Glycosyl transferase OS=Acinetobacter baumannii OX=470 GN=gtr6 PE=4 SV=1	118	-0.27	0.0194221	-0.07	0.139951	-0.2	11.8156
A0A0B9X8X9	NAD(P)H:quinone oxidoreductase OS=Acinetobacter baumannii OX=470 GN=wrbA PE=3 SV=1	181	-0.12	0.925757	0.08	0.699043	-0.2	0.870373
V5VC16	Peptide chain release factor 1 OS=Acinetobacter baumannii OX=470 GN=prfA PE=3 SV=1	257	-0.32	0.407166	-0.12	0.764876	-0.2	2.33315
A0A5P1UGY3	Riboflavin biosynthesis protein RibD OS=Acinetobacter baumannii OX=470 GN=AUO97_08560 PE=3 SV=1	79	0.08	0.16409	0.28	0.716212	-0.2	4.28224
A0A1E3M8C8	3-ketoacyl-CoA thiolase OS=Acinetobacter baumannii OX=470 GN=fadA PE=3 SV=1	279	0.69	1.98963e-05	0.89	3.50716e-07	-0.2	51.3765
A0A0D7SA90	Sulfate adenylyltransferase subunit 1 OS=Acinetobacter baumannii OX=470 GN=cysN PE=3 SV=1	30	-0.55	0.638481	-0.35	1.71104e-07	-0.2	32.0593
V5VBR0	Thiazole synthase OS=Acinetobacter baumannii OX=470 GN=thiG PE=3 SV=1	88	-0.67	0.00286695	-0.47	0.000165524	-0.2	29.1218
V5VEI3	Universal stress family protein OS=Acinetobacter baumannii OX=470 GN=uspA-2 PE=3 SV=1	13	1.4	2.72586e-05	1.6	1.78702e-08	-0.2	56.7006
V5VBS4	AAA ATPase OS=Acinetobacter baumannii OX=470 GN=A0141_RS14845 PE=4 SV=1	109	-1.01	0.00021001	-0.8	0.00584975	-0.21	27.2194
V5VG28	ATP-dependent DNA helicase Rep OS=Acinetobacter baumannii OX=470 GN=rep PE=3 SV=1	47	-0.49	0.291955	-0.28	0.42829	-0.21	4.15822
V5VCI0	Isocitrate dehydrogenase [NADP] OS=Acinetobacter baumannii OX=470 GN=icd_2 PE=1 SV=1	131	-0.29	0.795914	-0.08	0.213835	-0.21	3.54163
A0A1E3M7T2	NADP-dependent glyceraldehyde-3-phosphate dehydrogenase OS=Acinetobacter baumannii OX=470 GN=AUO97_09875 PE=3 SV=1	106	0.73	0.34566	0.94	2.35307e-05	-0.21	23.439
V5VBX8	Succinate dehydrogenase flavoprotein subunit OS=Acinetobacter baumannii OX=470 GN=sdhA_2 PE=3 SV=1	145	-1.39	3.96504e-06	-1.18	1.918e-07	-0.21	55.8096
A0A1E3M796	Dehydrogenase OS=Acinetobacter baumannii OX=470 GN=AUO97_10275 PE=3 SV=1	31	0.15	0.81349	0.36	0.863024	-0.21	0.70747
A0A1E3M1T2	DUF1828 domain-containing protein OS=Acinetobacter baumannii OX=470 GN=AUO97_18265 PE=4 SV=1	34	-0.31	0.00128812	-0.1	0.036344	-0.21	19.9386
V5V8J6	Phosphoenolpyruvate carboxylase OS=Acinetobacter baumannii OX=470 GN=ppc PE=3 SV=1	237	-0.22	0.115388	-0.01	0.972325	-0.21	4.37504
V5VH75	Probable Fe(2+)-trafficking protein OS=Acinetobacter baumannii OX=470 GN=yggX PE=3 SV=1	7	-0.24	0.041652	-0.03	0.999507	-0.21	6.3578
A0A098SPG7	RNA polymerase-associated protein RapA OS=Acinetobacter baumannii OX=470 GN=rapA PE=3 SV=1	850	-0.3	0.0861102	-0.09	0.449277	-0.21	6.50449
A0A0D5YIQ9	Transcriptional regulator OS=Acinetobacter baumannii OX=470 GN=ABUW_1932 PE=4 SV=1	49	-0.09	0.896579	0.12	0.999081	-0.21	0.220176
A0A077GIW6	(2E,6E)-farnesyl diphosphate synthase OS=Acinetobacter baumannii OX=470 GN=ispA PE=3 SV=1	56	-0.27	0.52655	-0.06	0.944734	-0.21	1.39652
A0A1E3M598	Arsenate reductase ArsC OS=Acinetobacter baumannii OX=470 GN=Aba7835_10065 PE=4 SV=1	12	-0.34	0.0178274	-0.13	0.0155397	-0.21	16.3827
V5VAW7	Elongation factor Ts OS=Acinetobacter baumannii OX=470 GN=tsf PE=3 SV=1	23	-0.65	0.288763	-0.44	5.48471e-10	-0.21	45.1321
A0A059ZEK3	Ferredoxin reductase OS=Acinetobacter baumannii OX=470 GN=A0141_RS10295 PE=4 SV=1	313	0.13	0.243639	0.34	0.198059	-0.21	6.06251
V5VCW7	Methionine aminopeptidase OS=Acinetobacter baumannii OX=470 GN=map PE=1 SV=1	183	-0.52	0.0640431	-0.31	0.0102637	-0.21	14.6547
V5VGZ9	Transcription termination/antitermination protein NusA OS=Acinetobacter baumannii OX=470 GN=nusA PE=3 SV=1	256	-0.5	0.356575	-0.29	0.00633075	-0.21	12.1871
A0A7I6UMQ0	Alanine racemase OS=Acinetobacter baumannii OX=470 GN=AUO97_19005 PE=3 SV=1	296	-0.68	0.0117409	-0.47	0.363297	-0.21	10.9144
A0A0D8GGJ8	histidine kinase OS=Acinetobacter baumannii OX=470 GN=AUO97_03515 PE=4 SV=1	61	0.82	2.87785e-05	1.03	0.0340735	-0.21	27.6702
A0A1E3M1G2	Biotin--[acetyl-CoA-carboxylase] ligase OS=Acinetobacter baumannii OX=470 GN=AUO97_11180 PE=4 SV=1	189	-0.42	0.000102756	-0.2	0.739773	-0.22	18.9691
A0A1E3M9H5	FAD-binding oxidoreductase OS=Acinetobacter baumannii OX=470 GN=AUO97_04760 PE=3 SV=1	279	-0.62	7.67164e-06	-0.4	3.78544e-07	-0.22	53.1298
V5VB88	Malate dehydrogenase OS=Acinetobacter baumannii OX=470 GN=mdh_1 PE=3 SV=1	62	-0.41	0.0166753	-0.19	0.00593441	-0.22	18.4416
A0A0F5XQ60	PaaX family transcriptional regulator OS=Acinetobacter baumannii OX=470 GN=ABCAM1_3014 PE=4 SV=1	159	0.25	0.273186	0.47	0.0338481	-0.22	9.36695
A0A1E3M7R0	Phosphate acetyltransferase OS=Acinetobacter baumannii OX=470 GN=AUO97_09845 PE=3 SV=1	430	0.26	0.57119	0.48	0.0422182	-0.22	7.44987
V5V809	4-hydroxy-tetrahydrodipicolinate synthase OS=Acinetobacter baumannii OX=470 GN=dapA_1 PE=3 SV=1	251	-0.13	0.0367378	0.09	0.0194137	-0.22	14.4914
A0A059ZND2	Carbamoyl-phosphate synthase small chain OS=Acinetobacter baumannii OX=470 GN=carA PE=3 SV=1	134	-0.11	0.892631	0.11	0.472548	-0.22	1.7264
A0A1E3M410	D-amino acid dehydrogenase OS=Acinetobacter baumannii OX=470 GN=dadA PE=3 SV=1	388	-0.07	0.947563	0.15	0.648469	-0.22	0.974007
A0A1E3M2F0	GntR family transcriptional regulator OS=Acinetobacter baumannii OX=470 GN=csiR_1 PE=4 SV=1	212	-0.13	0.752385	0.09	0.952353	-0.22	0.666653
A0A1E3M6H7	Molecular chaperone OS=Acinetobacter baumannii OX=470 GN=AUO97_01440 PE=3 SV=1	111	0.21	0.195834	0.43	4.48902e-05	-0.22	23.2836
A0A059ZM59	phosphoenolpyruvate--protein phosphotransferase OS=Acinetobacter baumannii OX=470 GN=ptsI_1 PE=3 SV=1	716	0.16	0.878047	0.38	0.000402474	-0.22	15.8959
A0A1E3M8V5	Ribonuclease H OS=Acinetobacter baumannii OX=470 GN=rnhA PE=3 SV=1	106	0.03	0.834935	0.25	0.00412943	-0.22	11.34
V5VFS5	Elongation factor G OS=Acinetobacter baumannii OX=470 GN=fusA PE=3 SV=1	398	-0.34	0.00986182	-0.12	0.0882949	-0.22	14.0923
A0A059ZRX9	Malate synthase G OS=Acinetobacter baumannii OX=470 GN=glcB PE=3 SV=1	439	0.3	0.211505	0.52	9.92032e-07	-0.22	30.754
V5VAQ7	Phosphoribosylformylglycinamidine cyclo-ligase OS=Acinetobacter baumannii OX=470 GN=purM PE=3 SV=1	54	-0.56	0.000124113	-0.34	0.0127633	-0.22	26.711
A0A059ZHB5	Ribosomal protein uS12 methylthiotransferase RimO OS=Acinetobacter baumannii OX=470 GN=rimO PE=3 SV=1	147	-1.09	0.00219057	-0.87	1.40546e-07	-0.22	43.8026
V5VG33	Septum site-determining protein MinD OS=Acinetobacter baumannii OX=470 GN=minD PE=3 SV=1	52	0.59	0.397248	0.81	1.27073e-06	-0.22	28.9982
A0A081GUD4	UPF0260 protein A7M90_07665 OS=Acinetobacter baumannii OX=470 GN=ycgN PE=3 SV=1	96	-1.12	0.100721	-0.9	0.0294226	-0.22	11.6428
A0A1E3MA12	4-aminobutyrate transaminase OS=Acinetobacter baumannii OX=470 GN=AUO97_05455 PE=3 SV=1	24	1.04	0.00701038	1.27	3.69225e-05	-0.23	30.3341
A0A0Q1T6Y1	Adenylosuccinate synthetase OS=Acinetobacter baumannii OX=470 GN=purA PE=3 SV=1	338	-0.5	0.174276	-0.27	0.0872437	-0.23	8.37233
V5VHB0	Argininosuccinate lyase OS=Acinetobacter baumannii OX=470 GN=argH PE=3 SV=1	289	-0.31	0.792435	-0.08	0.000759396	-0.23	14.8313
A0A0B9X1K0	ATP phosphoribosyltransferase regulatory subunit OS=Acinetobacter baumannii OX=470 GN=hisZ PE=3 SV=1	107	-0.36	0.00334084	-0.13	0.0857961	-0.23	16.3146
A0A1E3M6F0	Deoxyribodipyrimidine photolyase OS=Acinetobacter baumannii OX=470 GN=AUO97_01310 PE=3 SV=1	202	-0.08	0.999642	0.15	0.968786	-0.23	0.0641388
A0A0H4UDV2	DNA mismatch repair protein MutL OS=Acinetobacter baumannii OX=470 GN=mutL PE=3 SV=1	596	-0.24	0.0963646	-0.01	0.998532	-0.23	4.68217
A0A7U4X5N1	FAD-dependent oxidoreductase OS=Acinetobacter baumannii OX=470 GN=AUO97_01300 PE=3 SV=1	137	0.56	0.000193241	0.79	0.0382801	-0.23	23.6288
V5VFX2	HTH-type transcriptional regulator BetI OS=Acinetobacter baumannii OX=470 GN=betI PE=3 SV=1	62	0.26	0.136792	0.49	8.48068e-05	-0.23	22.7289
V5VCI0	Isocitrate dehydrogenase [NADP] OS=Acinetobacter baumannii OX=470 GN=icd_2 PE=1 SV=1	272	-0.31	0.284764	-0.08	0.213835	-0.23	5.59729
A0A1E3M6B6	Peptide synthetase OS=Acinetobacter baumannii OX=470 GN=AUO97_00815 PE=4 SV=1	330	1.55	0.163122	1.78	3.26064e-07	-0.23	33.4989
A0A0H4UXF5	Probable transcriptional regulatory protein AUO97_15000 OS=Acinetobacter baumannii OX=470 GN=AUO97_15000 PE=3 SV=1	116	-0.63	3.40898e-05	-0.4	4.69508e-06	-0.23	45.111
A0A059ZTZ6	Threonine--tRNA ligase OS=Acinetobacter baumannii OX=470 GN=thrS PE=3 SV=1	48	-0.15	0.87535	0.08	0.00511187	-0.23	10.8186
A0A0D8GZ40	Transcriptional Regulator OS=Acinetobacter baumannii OX=470 GN=chpD_6 PE=4 SV=1	111	0.12	0.876728	0.35	0.361755	-0.23	2.29669
R4LDE1	Biotin carboxylase OS=Acinetobacter baumannii OX=470 GN=accC PE=4 SV=1	134	-0.22	0.670361	0.01	0.984562	-0.23	0.830993
A0A081H230	Carbamoyl-phosphate synthase large chain OS=Acinetobacter baumannii OX=470 GN=carB PE=3 SV=1	993	0.03	0.997114	0.26	1.18352e-05	-0.23	22.6946
V5V9Y8	Citrate synthase OS=Acinetobacter baumannii OX=470 GN=gltA PE=3 SV=1	55	-0.16	0.230878	0.07	0.563317	-0.23	4.07956
V5V9Z3	oxoglutarate dehydrogenase (succinyl-transferring) OS=Acinetobacter baumannii OX=470 GN=sucA PE=3 SV=1	251	-0.22	0.424124	0.01	0.831852	-0.23	2.08366
A0A1E3M6K1	Ribosomal RNA large subunit methyltransferase K/L OS=Acinetobacter baumannii OX=470 GN=rlmL PE=3 SV=1	54	-0.25	0.75205	-0.02	0.991825	-0.23	0.586323
A0A0E1FKY4	Ubiquinone biosynthesis O-methyltransferase OS=Acinetobacter baumannii OX=470 GN=ubiG PE=3 SV=1	140	-0.09	0.997883	0.14	3.02233e-05	-0.23	20.818
A0A1E3M5N2	AAA family ATPase OS=Acinetobacter baumannii OX=470 GN=parA PE=4 SV=1	97	0.31	0.195318	0.54	4.70465e-05	-0.23	23.195
A0A1E3M2W9	3-methylcrotonyl-CoA carboxylase OS=Acinetobacter baumannii OX=470 GN=AUO97_14365 PE=4 SV=1	229	0.68	0.0954925	0.92	4.29778e-05	-0.24	24.8071
V5VFT6	3-oxoacyl-[acyl-carrier-protein] synthase 1 OS=Acinetobacter baumannii OX=470 GN=fabB_1 PE=3 SV=1	401	-0.12	0.166049	0.12	0.053219	-0.24	9.45763
V5V809	4-hydroxy-tetrahydrodipicolinate synthase OS=Acinetobacter baumannii OX=470 GN=dapA_1 PE=3 SV=1	224	-0.15	0.212284	0.09	0.0194137	-0.24	10.9832
A0A086HVU0	Allantoinase OS=Acinetobacter baumannii OX=470 GN=puuE PE=4 SV=1	305	-0.11	0.809032	0.13	0.841579	-0.24	0.768785
V5VC30	Dihydropteridine reductase OS=Acinetobacter baumannii OX=470 GN=drgA PE=3 SV=1	148	0.53	0.726688	0.77	1.9219e-07	-0.24	31.5681
V5VC30	Dihydropteridine reductase OS=Acinetobacter baumannii OX=470 GN=drgA PE=3 SV=1	148	0.53	0.735487	0.77	1.9219e-07	-0.24	31.544
A0A059ZI65	DNA repair protein RadA OS=Acinetobacter baumannii OX=470 GN=radA PE=3 SV=1	156	-0.42	0.380112	-0.18	0.529614	-0.24	3.20579
V5VGC8	DNA-binding transcriptional activator AllS OS=Acinetobacter baumannii OX=470 GN=cysB PE=3 SV=1	77	0.12	0.71764	0.36	1.14838e-08	-0.24	37.2282
V5VGV9	Electron transfer flavoprotein-ubiquinone oxidoreductase OS=Acinetobacter baumannii OX=470 GN=etfD PE=4 SV=1	515	-1.65	2.01276e-09	-1.41	1.09932e-09	-0.24	81.3047
V5VBD5	ErfK/YbiS/YcfS/YnhG family OS=Acinetobacter baumannii OX=470 GN=ykuD PE=3 SV=1	390	-0.3	0.387213	-0.06	0.0797841	-0.24	6.95442
A0A1E3M6Z1	FAD-dependent oxidoreductase OS=Acinetobacter baumannii OX=470 GN=AUO97_16985 PE=3 SV=1	308	-0.16	0.70308	0.08	0.906716	-0.24	0.90042
A0A077G9Z6	Glycerol-3-phosphate acyltransferase OS=Acinetobacter baumannii OX=470 GN=plsB PE=3 SV=1	322	-0.32	0.0760875	-0.08	0.0280384	-0.24	12.3001
A0A1E3M9W4	GNAT family N-acetyltransferase OS=Acinetobacter baumannii OX=470 GN=AUO97_05180 PE=4 SV=1	97	-0.03	0.99611	0.21	0.348856	-0.24	2.11399
A0A1E3MAB2	GntR family transcriptional regulator OS=Acinetobacter baumannii OX=470 GN=AUO97_07540 PE=3 SV=1	47	-0.02	0.988518	0.22	0.210681	-0.24	3.13792
A0A1E3M3D7	Ornithine monooxygenase OS=Acinetobacter baumannii OX=470 GN=AUO97_15950 PE=3 SV=1	132	1.25	9.93554e-06	1.49	6.41635e-06	-0.24	46.9521
A0A0J8XN81	Siroheme synthase OS=Acinetobacter baumannii OX=470 GN=cobA PE=3 SV=1	392	0.12	0.946769	0.36	0.116926	-0.24	4.40183
A0A1E3M4M0	TetR family transcriptional regulator OS=Acinetobacter baumannii OX=470 GN=tetR2 PE=4 SV=1	86	-0.19	0.293766	0.05	0.281045	-0.24	4.98842
A0A1E3MB23	Uncharacterized protein OS=Acinetobacter baumannii OX=470 GN=ABR2091_2821 PE=4 SV=1	113	0.39	0.00128137	0.63	0.0190778	-0.24	21.2381
A0A086HU46	1-deoxy-D-xylulose 5-phosphate reductoisomerase OS=Acinetobacter baumannii OX=470 GN=ispC PE=3 SV=1	47	-0.27	0.493759	-0.03	0.953874	-0.24	1.50586
A0A1E3M9S4	3-dehydroquinate synthase OS=Acinetobacter baumannii OX=470 GN=aroB PE=3 SV=1	222	-0.45	0.0212032	-0.21	0.118246	-0.24	11.9772
A0A0E1JJC7	aminodeoxychorismate lyase OS=Acinetobacter baumannii OX=470 GN=pabC PE=3 SV=1	51	0.1	0.866325	0.34	0.000879204	-0.24	14.36
A0A059ZKV9	N-acetyl-gamma-glutamyl-phosphate reductase OS=Acinetobacter baumannii OX=470 GN=argC PE=3 SV=1	119	-0.46	0.0644642	-0.22	0.00298117	-0.24	17.1142
V5V9G4	Tryptophan synthase beta chain OS=Acinetobacter baumannii OX=470 GN=trpB PE=3 SV=1	142	-0.2	0.950816	0.04	0.595721	-0.24	1.13683
V5V975	Imidazole glycerol phosphate synthase subunit HisH OS=Acinetobacter baumannii OX=470 GN=hisH1 PE=3 SV=1	54	-0.65	1.23075e-07	-0.41	0.556362	-0.24	32.9936
A0A077GD21	Malonyl CoA-acyl carrier protein transacylase OS=Acinetobacter baumannii OX=470 GN=fabD PE=3 SV=1	212	-0.56	5.99197e-08	-0.32	0.0263504	-0.24	40.5331
V5VGU3	Rhodanese OS=Acinetobacter baumannii OX=470 GN=yibN_1 PE=4 SV=1	96	-0.54	8.06044e-06	-0.3	0.0429312	-0.24	29.7534
V5VDW2	serine O-acetyltransferase OS=Acinetobacter baumannii OX=470 GN=cysE PE=3 SV=1	227	-0.56	0.0038489	-0.32	0.00588855	-0.24	21.3894
E7EII9	ORF4 OS=Acinetobacter baumannii OX=470 GN=orf4 PE=4 SV=1	562	0.93	0.0198083	1.18	2.19472e-06	-0.25	33.9022
A0A059ZND5	ATP-dependent zinc metalloprotease FtsH OS=Acinetobacter baumannii OX=470 GN=ftsH PE=3 SV=1	162	-0.71	0.287493	-0.46	4.17829e-08	-0.25	36.4747
V5VDW2	serine O-acetyltransferase OS=Acinetobacter baumannii OX=470 GN=cysE PE=3 SV=1	227	-0.57	0.608656	-0.32	0.00588855	-0.25	11.2625
V5VCW4	Soluble pyridine nucleotide transhydrogenase OS=Acinetobacter baumannii OX=470 GN=sthA PE=3 SV=1	336	-0.7	0.00458665	-0.45	0.393289	-0.25	12.6356
V5VEK5	Methyltransferase OS=Acinetobacter baumannii OX=470 GN=A0141_RS09355 PE=4 SV=1	202	-0.47	0.241325	-0.22	0.108476	-0.25	7.28568
A0A1E3MBQ6	Acetyl-CoA acetyltransferase OS=Acinetobacter baumannii OX=470 GN=AUO97_03205 PE=3 SV=1	88	0.07	0.990459	0.32	5.45707e-06	-0.25	24.2564
V5VFN0	Adenylate kinase OS=Acinetobacter baumannii OX=470 GN=adk PE=3 SV=1	21	-0.96	0.0368997	-0.71	5.62519e-05	-0.25	26.1704
V5VJ37	ATP synthase subunit alpha OS=Acinetobacter baumannii OX=470 GN=atpA PE=3 SV=1	244	-0.37	0.011175	-0.12	0.443646	-0.25	10.6136
A0A081H219	Bifunctional protein FolD OS=Acinetobacter baumannii OX=470 GN=folD PE=3 SV=1	57	-0.73	0.0114742	-0.48	2.07122e-07	-0.25	39.7152
A0A081H219	Bifunctional protein FolD OS=Acinetobacter baumannii OX=470 GN=folD PE=3 SV=1	109	-0.73	0.000123496	-0.48	2.07122e-07	-0.25	48.7785
R4LDE1	Biotin carboxylase OS=Acinetobacter baumannii OX=470 GN=accC PE=4 SV=1	134	-0.24	0.0611657	0.01	0.984562	-0.25	5.61945
A0A0G4QM71	CorA-like Mg2+ transporter family protein OS=Acinetobacter baumannii OX=470 GN=ABCAM1_0365 PE=3 SV=1	145	-0.24	0.363933	0.01	0.990782	-0.25	2.04009
A0A077G858	FAD-dependent oxidoreductase OS=Acinetobacter baumannii OX=470 GN=A0141_RS05820 PE=4 SV=1	84	-0.07	0.999995	0.18	0.00148813	-0.25	13.0205
A0A0D5YK69	FAD-dependent oxidoreductase OS=Acinetobacter baumannii OX=470 GN=rubB PE=3 SV=1	33	-0.51	0.0155225	-0.26	0.00201773	-0.25	20.7425
V5VCI0	Isocitrate dehydrogenase [NADP] OS=Acinetobacter baumannii OX=470 GN=icd_2 PE=1 SV=1	324	-0.33	0.838526	-0.08	0.213835	-0.25	3.43733
A0A0D5YD19	N-succinylarginine dihydrolase OS=Acinetobacter baumannii OX=470 GN=astB PE=3 SV=1	371	-0.53	0.159936	-0.28	0.466001	-0.25	5.1931
A0A1E3M3H7	O-succinylhomoserine sulfhydrylase OS=Acinetobacter baumannii OX=470 GN=metZ PE=3 SV=1	268	-0.34	0.151611	-0.09	0.595529	-0.25	4.80949
A0A1E3M3K8	Oxaloacetate decarboxylase OS=Acinetobacter baumannii OX=470 GN=AUO97_15975 PE=3 SV=1	85	1.51	0.00304766	1.76	5.83462e-10	-0.25	54.1108
V5VBE1	Replicative DNA helicase OS=Acinetobacter baumannii OX=470 GN=dnaB PE=3 SV=1	345	-0.37	8.12619e-05	-0.12	0.866971	-0.25	19.1212
V5VAD9	Thioesterase OS=Acinetobacter baumannii OX=470 GN=ybgC PE=3 SV=1	83	-0.3	0.0373399	-0.05	0.766904	-0.25	7.10617
A0A0D5YIQ9	Transcriptional regulator OS=Acinetobacter baumannii OX=470 GN=ABUW_1932 PE=4 SV=1	49	-0.13	0.706181	0.12	0.999081	-0.25	0.697606
A0A5P1UI52	tRNA-2-methylthio-N(6)-dimethylallyladenosine synthase OS=Acinetobacter baumannii OX=470 GN=miaB PE=3 SV=1	192	-1.69	8.36149e-05	-1.44	6.7716e-06	-0.25	42.5841
A0A1E3MBW0	UDP-N-acetylglucosamine 2-epimerase (non-hydrolyzing) OS=Acinetobacter baumannii OX=470 GN=AUO97_03465 PE=3 SV=1	156	-0.12	0.0454373	0.13	0.0324728	-0.25	13.0376
V5VAK4	DNA-binding transcriptional activator AllS OS=Acinetobacter baumannii OX=470 GN=allS_7 PE=3 SV=1	193	0.31	0.0651166	0.56	0.000239984	-0.25	22.133
V5RCV3	UTP--glucose-1-phosphate uridylyltransferase OS=Acinetobacter baumannii OX=470 GN=galU PE=3 SV=1	115	0.31	0.00357851	0.57	1.33114e-07	-0.26	42.9297
V5VFT6	3-oxoacyl-[acyl-carrier-protein] synthase 1 OS=Acinetobacter baumannii OX=470 GN=fabB_1 PE=3 SV=1	401	-0.14	0.00819917	0.12	0.053219	-0.26	15.4741
A0A059ZP15	Acetolactate synthase OS=Acinetobacter baumannii OX=470 GN=ilvB_2 PE=3 SV=1	295	0.07	0.967756	0.33	0.0145033	-0.26	8.53231
V5VCU2	Anthranilate phosphoribosyltransferase OS=Acinetobacter baumannii OX=470 GN=trpD PE=3 SV=1	204	-0.44	0.0704653	-0.18	0.816309	-0.26	5.71119
V5VEB2	D-Galactonate repressor DgoR OS=Acinetobacter baumannii OX=470 GN=pdhR_2 PE=4 SV=1	45	-0.2	0.61326	0.06	0.973689	-0.26	1.03126
A0A1E3M1F6	dCTP deaminase OS=Acinetobacter baumannii OX=470 GN=dcd PE=3 SV=1	109	-0.37	4.65785e-05	-0.11	0.336511	-0.26	22.127
V5VFN9	Delta-aminolevulinic acid dehydratase OS=Acinetobacter baumannii OX=470 GN=hemB PE=3 SV=1	112	0.1	0.985667	0.36	0.0350255	-0.26	6.73223
A0A059ZG91	DNA-binding protein OS=Acinetobacter baumannii OX=470 GN=sinR PE=4 SV=1	100	0.03	0.956463	0.29	0.270621	-0.26	2.7031
A0A098SI49	Esterase OS=Acinetobacter baumannii OX=470 GN=yqiA PE=4 SV=1	25	0.05	0.776669	0.31	0.814772	-0.26	0.915176
A0A1E3M4S4	Glutamyl-Q tRNA(Asp) synthetase OS=Acinetobacter baumannii OX=470 GN=gluQ PE=3 SV=1	155	0	0.92529	0.26	0.262111	-0.26	2.83327
A0A1E3MBE7	Glutamyl-tRNA(Gln) amidotransferase subunit A OS=Acinetobacter baumannii OX=470 GN=gatA PE=3 SV=1	186	-0.41	0.131617	-0.15	0.0740881	-0.26	9.26072
A0A0D8FHM6	GntR family transcriptional regulator OS=Acinetobacter baumannii OX=470 GN=A7M90_08895 PE=4 SV=1	189	0.24	0.584643	0.5	1.54907e-07	-0.26	32.4344
A0A7L5TLA0	Haloacid dehalogenase OS=Acinetobacter baumannii OX=470 GN=AUO97_16010 PE=4 SV=1	347	0.11	0.594084	0.37	0.947631	-0.26	1.14905
A0A1E3M7E5	Peptide chain release factor 3 OS=Acinetobacter baumannii OX=470 GN=prfC PE=3 SV=1	462	-0.65	0.0635228	-0.39	0.0011006	-0.26	19.1365
V5VBR7	phosphoserine phosphatase OS=Acinetobacter baumannii OX=470 GN=thrH PE=4 SV=1	111	-0.87	8.867e-07	-0.61	0.453497	-0.26	29.4531
A0A1E3M6H0	Propionate 3-nitronate monooxygenase OS=Acinetobacter baumannii OX=470 GN=AUO97_01355 PE=3 SV=1	70	0.47	0.0898957	0.73	8.15924e-08	-0.26	37.4613
V5VCD4	Transcriptional regulator OS=Acinetobacter baumannii OX=470 GN=adeN PE=4 SV=1	75	-0.13	0.423075	0.13	0.912281	-0.26	1.90403
A0A5P1UI52	tRNA-2-methylthio-N(6)-dimethylallyladenosine synthase OS=Acinetobacter baumannii OX=470 GN=miaB PE=3 SV=1	40	-1.7	1.19061e-05	-1.44	6.7716e-06	-0.26	46.4825
A0A5P1UN70	tRNA/tmRNA (uracil-C(5))-methyltransferase OS=Acinetobacter baumannii OX=470 GN=trmA PE=3 SV=1	189	-0.4	0.158127	-0.14	0.00351087	-0.26	14.9925
A0A1E3M640	Inorganic triphosphatase OS=Acinetobacter baumannii OX=470 GN=AUO97_01225 PE=4 SV=1	157	0.41	0.0147949	0.67	0.000922683	-0.26	22.4034
A0A0E1JQU8	3-deoxy-manno-octulosonate cytidylyltransferase OS=Acinetobacter baumannii OX=470 GN=kdsB PE=3 SV=1	46	-0.35	0.00368961	-0.08	0.900768	-0.27	11.4135
V5VFU2	Uncharacterized protein OS=Acinetobacter baumannii OX=470 GN=A0141_RS11270 PE=4 SV=1	142	0.08	0.232391	0.35	0.404979	-0.27	4.72651
A0A1E3M8J5	Adenine deaminase OS=Acinetobacter baumannii OX=470 GN=A0141_RS03025 PE=3 SV=1	87	-0.77	0.0564118	-0.5	8.58527e-10	-0.27	47.5018
A0A1E3M8J5	Adenine deaminase OS=Acinetobacter baumannii OX=470 GN=A0141_RS03025 PE=3 SV=1	244	-0.77	0.496178	-0.5	8.58527e-10	-0.27	43.1532
A0A1E3M1M5	Adenosylmethionine-8-amino-7-oxononanoate aminotransferase OS=Acinetobacter baumannii OX=470 GN=bioA PE=3 SV=1	153	-0.22	0.913229	0.05	0.853925	-0.27	0.497362
A0A1E3MB51	Dihydropteroate synthase OS=Acinetobacter baumannii OX=470 GN=AUO97_02365 PE=3 SV=1	13	-0.03	0.875556	0.24	0.166563	-0.27	3.85056
V5VAI2	Glutamate 5-kinase OS=Acinetobacter baumannii OX=470 GN=proB PE=3 SV=1	325	-0.28	0.336657	-0.01	0.990367	-0.27	2.19674
V5VB96	Glutamine synthetase OS=Acinetobacter baumannii OX=470 GN=glnA PE=3 SV=1	196	-0.25	0.987786	0.02	0.442273	-0.27	1.65623
A0A1E3MC42	Glutamine--fructose-6-phosphate aminotransferase [isomerizing] OS=Acinetobacter baumannii OX=470 GN=glmS PE=3 SV=1	12	0.27	0.124153	0.54	3.00525e-09	-0.27	43.4183
V5VE85	Glutathione peroxidase OS=Acinetobacter baumannii OX=470 GN=bsaA_1 PE=3 SV=1	64	1.39	0.048953	1.66	7.59165e-09	-0.27	43.4262
A0A0R1BBX7	GMP synthase [glutamine-hydrolyzing] OS=Acinetobacter baumannii OX=470 GN=guaA PE=1 SV=1	201	-0.5	0.215128	-0.23	0.00103713	-0.27	16.8156
A0A0D8GGJ8	histidine kinase OS=Acinetobacter baumannii OX=470 GN=AUO97_03515 PE=4 SV=1	264	0.76	3.91403e-05	1.03	0.0340735	-0.27	27.0552
A0A0H4UN33	L-aspartate oxidase OS=Acinetobacter baumannii OX=470 GN=nadB PE=3 SV=1	247	-0.38	0.737956	-0.11	0.878307	-0.27	0.867261
A0A059ZRX9	Malate synthase G OS=Acinetobacter baumannii OX=470 GN=glcB PE=3 SV=1	697	0.25	0.375934	0.52	9.92032e-07	-0.27	29.6037
V5V9Z3	oxoglutarate dehydrogenase (succinyl-transferring) OS=Acinetobacter baumannii OX=470 GN=sucA PE=3 SV=1	454	-0.26	0.133839	0.01	0.831852	-0.27	4.39044
A0A1E3M763	Phenylalanine--tRNA ligase beta subunit OS=Acinetobacter baumannii OX=470 GN=pheT PE=3 SV=1	169	-0.4	0.260578	-0.13	0.173962	-0.27	6.18755
V5V8S6	Pyruvate dehydrogenase E1 component OS=Acinetobacter baumannii OX=470 GN=aceE PE=4 SV=1	765	-0.46	0.206539	-0.19	8.87972e-06	-0.27	26.418
V5VBY1	Succinate--CoA ligase [ADP-forming] subunit beta OS=Acinetobacter baumannii OX=470 GN=sucC PE=3 SV=1	326	-0.19	0.839691	0.08	0.231417	-0.27	3.27651
A0A1E3M5G4	Uncharacterized protein OS=Acinetobacter baumannii OX=470 GN=AUO97_08220 PE=4 SV=1	232	-0.32	0.230578	-0.05	0.885256	-0.27	3.17809
A0A1E3M6A9	Uroporphyrinogen decarboxylase OS=Acinetobacter baumannii OX=470 GN=hemE PE=3 SV=1	50	-0.46	0.252277	-0.19	0.414747	-0.27	4.51463
V5V9M8	Large ribosomal subunit protein uL3 OS=Acinetobacter baumannii OX=470 GN=rplC PE=3 SV=1	10	-0.94	0.0254639	-0.66	8.01396e-10	-0.28	49.2303
A0A0D7TAV0	Citrate synthase OS=Acinetobacter baumannii OX=470 GN=prpC PE=3 SV=1	29	0.41	0.0369349	0.69	2.88097e-05	-0.28	27.5068
A0A1E3M656	NADPH-dependent 7-cyano-7-deazaguanine reductase OS=Acinetobacter baumannii OX=470 GN=queF PE=3 SV=1	253	-0.29	0.275214	-0.01	0.985454	-0.28	2.60972
V5XVR9	Transketolase OS=Acinetobacter baumannii OX=470 GN=tkt PE=3 SV=1	262	-0.6	0.9208	-0.32	0.00448423	-0.28	10.9794
V5V9G4	Tryptophan synthase beta chain OS=Acinetobacter baumannii OX=470 GN=trpB PE=3 SV=1	242	-0.24	0.58297	0.04	0.595721	-0.28	2.11521
V5RCV3	UTP--glucose-1-phosphate uridylyltransferase OS=Acinetobacter baumannii OX=470 GN=galU PE=3 SV=1	258	0.29	0.748179	0.57	1.33114e-07	-0.28	32.2443
A0A1E3M8C8	3-ketoacyl-CoA thiolase OS=Acinetobacter baumannii OX=470 GN=fadA PE=3 SV=1	208	0.61	0.0366188	0.89	3.50716e-07	-0.28	36.341
V5V8R9	3,4-dihydroxy-2-butanone 4-phosphate synthase OS=Acinetobacter baumannii OX=470 GN=ribB PE=1 SV=1	148	0.04	0.921433	0.32	0.000444323	-0.28	15.6016
V5VBH2	Bifunctional chorismate mutase/prephenate dehydratase OS=Acinetobacter baumannii OX=470 GN=pheA PE=4 SV=1	208	-0.08	0.999602	0.2	0.000151796	-0.28	17.5867
A0A098SJI9	Dihydrofolate reductase OS=Acinetobacter baumannii OX=470 GN=dhfrIII PE=3 SV=1	19	-0.45	0.00252704	-0.17	0.612948	-0.28	12.9404
A0A059ZHD8	DNA-directed RNA polymerase subunit beta' OS=Acinetobacter baumannii OX=470 GN=rpoC PE=3 SV=1	371	-0.56	0.0540037	-0.28	0.0003848	-0.28	21.563
A0A5P1UDM7	Glyceraldehyde-3-phosphate dehydrogenase OS=Acinetobacter baumannii OX=470 GN=AUO97_01395 PE=3 SV=1	472	-0.54	0.22304	-0.26	0.07391	-0.28	8.21062
V5VBP3	Glycerol-3-phosphate dehydrogenase [NAD(P)+] OS=Acinetobacter baumannii OX=470 GN=gpsA PE=3 SV=1	265	-0.01	0.999381	0.27	0.00193258	-0.28	12.499
V5VH61	Isocitrate lyase OS=Acinetobacter baumannii OX=470 GN=icl_2 PE=4 SV=1	73	0.71	0.0542533	0.99	8.33157e-09	-0.28	43.0346
A0A7U4X876	Thiol:disulfide interchange protein OS=Acinetobacter baumannii OX=470 GN=AUO97_08645 PE=3 SV=1	164|167	-0.06	0.965819	0.22	0.0603697	-0.28	5.68409
A0A1E3M940	Transposase OS=Acinetobacter baumannii OX=470 GN=AUO97_01650 PE=4 SV=1	568	0.26	0.839059	0.54	0.0739784	-0.28	5.55891
V5VB11	2,3,4,5-tetrahydropyridine-2,6-dicarboxylate N-succinyltransferase OS=Acinetobacter baumannii OX=470 GN=dapD PE=3 SV=1	23	-0.69	0.0594714	-0.4	0.0455482	-0.29	11.8225
A0A0Q1LLS3	Acetylornithine aminotransferase OS=Acinetobacter baumannii OX=470 GN=argD PE=3 SV=1	351	-0.62	0.948376	-0.33	1.05046e-08	-0.29	36.8489
V5VAM1	Aspartate aminotransferase family protein OS=Acinetobacter baumannii OX=470 GN=dat PE=3 SV=1	406	-0.49	0.00319073	-0.2	0.048417	-0.29	17.5508
A0A059ZG36	ATPase OS=Acinetobacter baumannii OX=470 GN=Aba7835_06810 PE=4 SV=1	263	0.42	0.0136091	0.71	0.00681083	-0.29	18.5725
A0A086HW27	DNA polymerase III subunit alpha OS=Acinetobacter baumannii OX=470 GN=dnaE PE=4 SV=1	1012	-0.41	0.315865	-0.12	0.776045	-0.29	2.81197
A0A081H5Y7	Elongation factor Tu OS=Acinetobacter baumannii OX=470 GN=tufB_2 PE=3 SV=1	138	-0.31	0.985798	-0.02	0.966113	-0.29	0.0975572
A0A059ZJ17	Iron(III) ABC transporter, ATP-binding protein OS=Acinetobacter baumannii OX=470 GN=pstB PE=4 SV=1	108	-0.49	0.217495	-0.2	0.204887	-0.29	6.22176
A0A086I3X4	2,4-diaminobutyrate decarboxylase OS=Acinetobacter baumannii OX=470 GN=ddc PE=3 SV=1	200	-0.56	0.00379749	-0.27	0.0126526	-0.29	19.8866
V5VC63	Aldehyde dehydrogenase OS=Acinetobacter baumannii OX=470 GN=acoD PE=3 SV=1	301	-0.13	0.311463	0.16	0.850999	-0.29	2.65564
A0A1E3M6G7	Aldehyde dehydrogenase OS=Acinetobacter baumannii OX=470 GN=AUO97_01145 PE=3 SV=1	282	0.16	0.67563	0.45	0.248198	-0.29	3.57128
V5V7W3	Beta sliding clamp OS=Acinetobacter baumannii OX=470 GN=dnaN PE=1 SV=1	81	-0.8	0.0488255	-0.51	7.94247e-05	-0.29	24.9204
A0A1L5TN02	DNA gyrase subunit B OS=Acinetobacter baumannii OX=470 GN=gyrB PE=3 SV=1	489	-0.2	0.805632	0.09	0.263009	-0.29	3.10339
A0A1E3MC42	Glutamine--fructose-6-phosphate aminotransferase [isomerizing] OS=Acinetobacter baumannii OX=470 GN=glmS PE=3 SV=1	471	0.25	0.000360502	0.54	3.00525e-09	-0.29	55.1018
A0A1E3MA25	Glutathione synthetase OS=Acinetobacter baumannii OX=470 GN=gshB PE=3 SV=1	221	0.16	0.0705113	0.45	4.2641e-05	-0.29	25.4294
V5V9X4	Molybdopterin biosynthesis protein MoeB OS=Acinetobacter baumannii OX=470 GN=A0141_RS13555 PE=4 SV=1	61	-0.5	0.646465	-0.21	0.00257358	-0.29	12.7974
A0A059ZKV9	N-acetyl-gamma-glutamyl-phosphate reductase OS=Acinetobacter baumannii OX=470 GN=argC PE=3 SV=1	149	-0.51	0.87886	-0.22	0.00298117	-0.29	11.8891
A0A0D8GX12	nicotinate-nucleotide diphosphorylase (carboxylating) OS=Acinetobacter baumannii OX=470 GN=nadC PE=3 SV=1	237	-0.68	0.176839	-0.39	0.28759	-0.29	5.95747
A0A1E3M7Q3	Phosphotransferase family protein OS=Acinetobacter baumannii OX=470 GN=AUO97_17195 PE=4 SV=1	210	0.24	0.087798	0.53	0.0180188	-0.29	12.8981
A0A059ZHV7	Putative phosphoenolpyruvate synthase regulatory protein OS=Acinetobacter baumannii OX=470 GN=ydiA PE=3 SV=1	234	0.15	0.895193	0.44	0.204798	-0.29	3.39289
A0A059ZHT8	Ribosomal protein L11 methyltransferase OS=Acinetobacter baumannii OX=470 GN=prmA_1 PE=3 SV=1	168	-0.34	0.216205	-0.05	0.266235	-0.29	5.70981
A0A1E3MBG5	Valine--tRNA ligase OS=Acinetobacter baumannii OX=470 GN=valS PE=3 SV=1	648	-0.19	0.867629	0.1	0.00250607	-0.29	12.2621
A0A081H230	Carbamoyl-phosphate synthase large chain OS=Acinetobacter baumannii OX=470 GN=carB PE=3 SV=1	98	-0.04	0.985899	0.26	1.18352e-05	-0.3	22.7173
A0A090B5V5	Glutamyl-tRNA reductase OS=Acinetobacter baumannii OX=470 GN=hemA PE=3 SV=1	50	-0.11	0.426549	0.19	0.876805	-0.3	1.967
V5VB93	L-lysine 2,3-aminomutase OS=Acinetobacter baumannii OX=470 GN=kamA PE=3 SV=1	121	-0.25	0.955605	0.05	0.891137	-0.3	0.321335
A0A059ZM59	phosphoenolpyruvate--protein phosphotransferase OS=Acinetobacter baumannii OX=470 GN=ptsI_1 PE=3 SV=1	716	0.08	0.303697	0.38	0.000402474	-0.3	18.0192
A0A1E3M6K1	Ribosomal RNA large subunit methyltransferase K/L OS=Acinetobacter baumannii OX=470 GN=rlmL PE=3 SV=1	164	-0.32	0.99953	-0.02	0.991825	-0.3	0.017359
V5VIZ6	site-specific DNA-methyltransferase (adenine-specific) OS=Acinetobacter baumannii OX=470 GN=fokIM PE=3 SV=1	230	-0.48	0.0991085	-0.18	0.000800075	-0.3	18.8847
A0A1E3M931	Uncharacterized protein OS=Acinetobacter baumannii OX=470 GN=AUO97_17565 PE=4 SV=1	58	0.34	0.0372619	0.64	1.88083e-06	-0.3	32.9472
A0A059ZP15	Acetolactate synthase OS=Acinetobacter baumannii OX=470 GN=ilvB_2 PE=3 SV=1	540	0.03	0.97112	0.33	0.0145033	-0.3	8.52537
A0A059ZUZ0	Biotin synthase OS=Acinetobacter baumannii OX=470 GN=bioB PE=3 SV=1	53|57	-1.6	0.0227922	-1.3	5.89287e-09	-0.3	45.4617
V5VBF2	Phosphoenolpyruvate synthase OS=Acinetobacter baumannii OX=470 GN=ppsA PE=3 SV=1	738	-0.23	0.182577	0.07	0.316465	-0.3	5.70226
V5VG33	Septum site-determining protein MinD OS=Acinetobacter baumannii OX=470 GN=minD PE=3 SV=1	52	0.51	0.0948272	0.81	1.27073e-06	-0.3	31.8632
A0A0H4UD95	Transaldolase OS=Acinetobacter baumannii OX=470 GN=tal PE=3 SV=1	240	0.04	0.999286	0.34	0.0141853	-0.3	8.51253
A0A1E3MAB9	Aldehyde dehydrogenase OS=Acinetobacter baumannii OX=470 GN=AUO97_12745 PE=3 SV=1	325	0.1	0.614603	0.41	0.0448148	-0.31	7.18399
V5VGL8	Anti-anti-sigma factor OS=Acinetobacter baumannii OX=470 GN=gigB PE=4 SV=1	28	-0.83	0.248053	-0.52	0.0563817	-0.31	8.53945
A0A1E3MBH2	Aspartyl/glutamyl-tRNA(Asn/Gln) amidotransferase subunit B OS=Acinetobacter baumannii OX=470 GN=gatB PE=3 SV=1	206	-0.41	0.549119	-0.1	0.423064	-0.31	2.91934
V5V9G0	D-3-phosphoglycerate dehydrogenase OS=Acinetobacter baumannii OX=470 GN=serA PE=3 SV=1	84	-0.69	0.0142985	-0.38	4.75041e-06	-0.31	33.0098
A0A1E3MCA8	O-acetylhomoserine aminocarboxypropyltransferase OS=Acinetobacter baumannii OX=470 GN=AUO97_05115 PE=3 SV=1	377	0.56	0.00294295	0.87	0.0108005	-0.31	20.713
A0A0F5EHC8	Uncharacterized protein OS=Acinetobacter baumannii OX=470 GN=Aba7835_01930 PE=4 SV=1	145	0.38	0.0985327	0.69	7.86817e-07	-0.31	32.7453
A0A1E3M8Y0	Bifunctional molybdenum cofactor biosynthesis protein MoaC OS=Acinetobacter baumannii OX=470 GN=ABCAM1_2244 PE=4 SV=1	297	-0.35	0.061903	-0.04	0.840999	-0.31	5.9107
V5VDX5	Cell division protein ZapE OS=Acinetobacter baumannii OX=470 GN=yhcM PE=3 SV=1	201	0.01	0.99447	0.32	0.000509416	-0.31	15.1756
V5VGQ6	Cysteine synthase OS=Acinetobacter baumannii OX=470 GN=cysM PE=3 SV=1	32	-0.5	0.0236768	-0.19	0.864827	-0.31	7.77697
V5VCI0	Isocitrate dehydrogenase [NADP] OS=Acinetobacter baumannii OX=470 GN=icd_2 PE=1 SV=1	324	-0.39	0.665749	-0.08	0.213835	-0.31	3.89879
A0A1E3M519	Methylated-DNA--protein-cysteine methyltransferase OS=Acinetobacter baumannii OX=470 GN=AB945B12_03303 PE=3 SV=1	130	0.01	0.999294	0.32	0.902007	-0.31	0.207677
A0A1E3M3W0	NAD-dependent malic enzyme OS=Acinetobacter baumannii OX=470 GN=maeA PE=3 SV=1	461	-0.36	0.827585	-0.05	0.735326	-0.31	0.99337
A0A086HU46	1-deoxy-D-xylulose 5-phosphate reductoisomerase OS=Acinetobacter baumannii OX=470 GN=ispC PE=3 SV=1	377	-0.34	0.036449	-0.03	0.953874	-0.31	6.71813
V5VBY4	3-ketoacyl-CoA thiolase(Fatty acid oxidation complexsubunit beta) OS=Acinetobacter baumannii OX=470 GN=fadI PE=3 SV=1	450	0.37	0.01171	0.68	2.60672e-05	-0.31	30.0043
V5VHL8	Glutathione S-transferase OS=Acinetobacter baumannii OX=470 GN=dcmA PE=4 SV=1	9	0.75	0.636807	1.06	0.13854	-0.31	4.85576
A0A1L5TKV1	Methyltransferase OS=Acinetobacter baumannii OX=470 GN=AUO97_03275 PE=4 SV=1	298	-0.91	0.0842928	-0.6	0.0262338	-0.31	12.2283
A0A0H4UD95	Transaldolase OS=Acinetobacter baumannii OX=470 GN=tal PE=3 SV=1	117	0.03	0.997082	0.34	0.0141853	-0.31	8.51694
A0A059ZHD7	Transcriptional regulator OS=Acinetobacter baumannii OX=470 GN=yybR_3 PE=4 SV=1	11	-0.56	0.00018313	-0.25	0.890808	-0.31	17.4419
V5VGE4	Acetyl-coenzyme A carboxylase carboxyl transferase subunit alpha OS=Acinetobacter baumannii OX=470 GN=accA PE=3 SV=1	84	-0.58	0.034016	-0.26	0.000127407	-0.32	24.6981
V5VG36	NADH-quinone oxidoreductase subunit C/D OS=Acinetobacter baumannii OX=470 GN=nuoC PE=3 SV=1	241	-1.2	4.78602e-07	-0.88	8.97887e-09	-0.32	66.1616
A0A059ZHB5	Ribosomal protein uS12 methylthiotransferase RimO OS=Acinetobacter baumannii OX=470 GN=rimO PE=3 SV=1	78	-1.19	0.00526111	-0.87	1.40546e-07	-0.32	42.0503
A0A1E3M644	Xaa-Pro aminopeptidase OS=Acinetobacter baumannii OX=470 GN=AUO97_00690 PE=3 SV=1	325	0.15	0.174345	0.47	2.02096e-05	-0.32	25.1121
V5VC98	2-dehydro-3-deoxyphosphooctonate aldolase OS=Acinetobacter baumannii OX=470 GN=kdsA PE=3 SV=1	159	-0.27	0.637242	0.05	0.0113062	-0.32	9.86602
A0A1E3MBQ6	Acetyl-CoA acetyltransferase OS=Acinetobacter baumannii OX=470 GN=AUO97_03205 PE=3 SV=1	88	0	0.996715	0.32	5.45707e-06	-0.32	24.2438
A0A1L5TS42	ADP-dependent (S)-NAD(P)H-hydrate dehydratase OS=Acinetobacter baumannii OX=470 GN=nnrD PE=3 SV=1	270	0.31	0.353361	0.63	0.00125331	-0.32	15.4445
A0A059ZJS0	Anthranilate synthase component II OS=Acinetobacter baumannii OX=470 GN=trpG PE=4 SV=1	79	-0.64	1.32267e-05	-0.32	0.762463	-0.32	23.0089
A0A081H230	Carbamoyl-phosphate synthase large chain OS=Acinetobacter baumannii OX=470 GN=carB PE=3 SV=1	143	-0.06	0.997417	0.26	1.18352e-05	-0.32	22.694
V5V9R4	Cell shape-determining protein MreB OS=Acinetobacter baumannii OX=470 GN=mreB PE=3 SV=1	115	-0.45	0.219588	-0.13	0.00176782	-0.32	15.708
V5V9Y8	Citrate synthase OS=Acinetobacter baumannii OX=470 GN=gltA PE=3 SV=1	324	-0.25	0.798356	0.07	0.563317	-0.32	1.59823
V5VAP2	Energy-dependent translational throttle protein EttA OS=Acinetobacter baumannii OX=470 GN=ettA PE=3 SV=1	174	-0.64	0.202831	-0.32	1.13698e-07	-0.32	35.1702
A0A077G9Z6	Glycerol-3-phosphate acyltransferase OS=Acinetobacter baumannii OX=470 GN=plsB PE=3 SV=1	562	-0.4	0.00190378	-0.08	0.0280384	-0.32	19.6762
A0A1E3MA89	Histidine utilization repressor OS=Acinetobacter baumannii OX=470 GN=yvoA_3 PE=4 SV=1	57	-0.11	0.69478	0.21	0.0487362	-0.32	6.77099
A0A1E3MA15	Long-chain-fatty-acid--CoA ligase OS=Acinetobacter baumannii OX=470 GN=AUO97_09990 PE=4 SV=1	3	-0.36	0.472916	-0.04	0.984462	-0.32	1.52899
A0A1E3MBA0	Methyltransferase OS=Acinetobacter baumannii OX=470 GN=AUO97_02325 PE=4 SV=1	3	-0.77	0.00247499	-0.45	0.00777359	-0.32	21.7171
V5VB58	Monooxygenase OS=Acinetobacter baumannii OX=470 GN=ethA_1 PE=3 SV=1	403	0.12	0.914479	0.44	0.00896012	-0.32	9.60875
V5VBF2	Phosphoenolpyruvate synthase OS=Acinetobacter baumannii OX=470 GN=ppsA PE=3 SV=1	738	-0.25	0.349028	0.07	0.316465	-0.32	4.40629
A0A059ZM59	phosphoenolpyruvate--protein phosphotransferase OS=Acinetobacter baumannii OX=470 GN=ptsI_1 PE=3 SV=1	670	0.06	0.969506	0.38	0.000402474	-0.32	15.6977
V5VAQ7	Phosphoribosylformylglycinamidine cyclo-ligase OS=Acinetobacter baumannii OX=470 GN=purM PE=3 SV=1	54	-0.66	0.0110721	-0.34	0.0127633	-0.32	17.729
A0A1E3MB02	Phosphoribosylformylglycinamidine synthase OS=Acinetobacter baumannii OX=470 GN=purL PE=3 SV=1	758	-0.26	0.0761231	0.06	0.50551	-0.32	6.51518
V5VHD3	Pseudouridine synthase OS=Acinetobacter baumannii OX=470 GN=rluC PE=3 SV=1	277	-0.15	0.939636	0.17	0.0184768	-0.32	8.10701
A0A1E3MB25	Salicylaldehyde dehydrogenase OS=Acinetobacter baumannii OX=470 GN=AUO97_12820 PE=3 SV=1	166	0.46	0.165395	0.78	0.00524021	-0.32	14.1016
V5V9X1	Serine--tRNA ligase OS=Acinetobacter baumannii OX=470 GN=serS PE=3 SV=1	260	-0.46	0.0365894	-0.14	0.125869	-0.32	10.761
V5VBY1	Succinate--CoA ligase [ADP-forming] subunit beta OS=Acinetobacter baumannii OX=470 GN=sucC PE=3 SV=1	326	-0.24	0.792738	0.08	0.231417	-0.32	3.39159
A0A1E3M640	Inorganic triphosphatase OS=Acinetobacter baumannii OX=470 GN=AUO97_01225 PE=4 SV=1	84	0.35	0.88056	0.67	0.000922683	-0.32	14.2308
V5V8P1	Urocanate hydratase OS=Acinetobacter baumannii OX=470 GN=hutU PE=3 SV=1	545	-1.26	3.32411e-05	-0.94	1.23933e-07	-0.32	52.4305
A0A5P1UIC0	Phosphoenolpyruvate carboxykinase [GTP] OS=Acinetobacter baumannii OX=470 GN=pckG PE=3 SV=1	226	-1.13	0.000211198	-0.8	3.32e-05	-0.33	37.5513
A0A0E1JQU8	3-deoxy-manno-octulosonate cytidylyltransferase OS=Acinetobacter baumannii OX=470 GN=kdsB PE=3 SV=1	122	-0.41	0.226364	-0.08	0.900768	-0.33	3.18024
A0A1E3M3N6	3-hydroxybutyrate dehydrogenase OS=Acinetobacter baumannii OX=470 GN=AUO97_16470 PE=1 SV=1	174	0.93	5.3055e-06	1.26	2.96118e-05	-0.33	45.1482
A0A1E3M4U0	Bifunctional protein PutA OS=Acinetobacter baumannii OX=470 GN=putA PE=3 SV=1	668	-0.59	0.000743245	-0.26	0.000138315	-0.33	32.1809
V5VAD1	DUF2147 domain-containing protein OS=Acinetobacter baumannii OX=470 GN=A0141_RS05475 PE=4 SV=1	71	0.84	0.104986	1.17	0.000645736	-0.33	19.1981
A0A081H5Y7	Elongation factor Tu OS=Acinetobacter baumannii OX=470 GN=tufB_2 PE=3 SV=1	36	-0.35	0.905562	-0.02	0.966113	-0.33	0.267347
A0A081H5Y7	Elongation factor Tu OS=Acinetobacter baumannii OX=470 GN=tufB_2 PE=3 SV=1	277	-0.35	0.455155	-0.02	0.966113	-0.33	1.64318
V5VG89	LysR family transcriptional regulator OS=Acinetobacter baumannii OX=470 GN=gltC_4 PE=3 SV=1	304	0.02	0.994862	0.35	0.0905061	-0.33	4.81498
A0A1E3MBK2	Methionine aminopeptidase OS=Acinetobacter baumannii OX=470 GN=map PE=3 SV=1	172	-0.09	0.997886	0.24	0.0277016	-0.33	7.17676
K4P7D3	TniAb OS=Acinetobacter baumannii OX=470 GN=tniAb PE=4 SV=1	484	0.02	0.989512	0.35	0.000497901	-0.33	15.2313
A0A1E3M4M3	tRNA modification GTPase MnmE OS=Acinetobacter baumannii OX=470 GN=mnmE PE=3 SV=1	335	-0.41	0.0827416	-0.08	0.061061	-0.33	10.5758
V5VDV9	alanine transaminase OS=Acinetobacter baumannii OX=470 GN=A0141_RS02600 PE=3 SV=1	155	-0.28	0.741199	0.05	0.964548	-0.33	0.671165
V5VC63	Aldehyde dehydrogenase OS=Acinetobacter baumannii OX=470 GN=acoD PE=3 SV=1	355	-0.17	0.366287	0.16	0.850999	-0.33	2.33136
A0A1E3MEE9	Bifunctional glutamine synthetase adenylyltransferase/adenylyl-removing enzyme OS=Acinetobacter baumannii OX=470 GN=glnE PE=3 SV=1	758	-0.14	0.939121	0.19	0.711277	-0.33	0.807009
V5VBM2	C4-dicarboxylate transport protein OS=Acinetobacter baumannii OX=470 GN=dctA PE=3 SV=1	300	-0.76	0.0147999	-0.43	0.0678614	-0.33	13.8069
A0A059ZND2	Carbamoyl-phosphate synthase small chain OS=Acinetobacter baumannii OX=470 GN=carA PE=3 SV=1	269	-0.22	0.770851	0.11	0.472548	-0.33	2.01975
V5VGN3	Formyltetrahydrofolate deformylase OS=Acinetobacter baumannii OX=470 GN=purU PE=3 SV=1	121	-0.44	0.0323309	-0.11	0.186716	-0.33	10.2198
V5VH74	Hydrogen peroxide-inducible genes activator OS=Acinetobacter baumannii OX=470 GN=estR PE=3 SV=1	173	0.06	0.800356	0.39	9.41178e-08	-0.33	32.8028
A0A059ZM59	phosphoenolpyruvate--protein phosphotransferase OS=Acinetobacter baumannii OX=470 GN=ptsI_1 PE=3 SV=1	716	0.05	0.853382	0.38	0.000402474	-0.33	15.9529
A0A1E3MB02	Phosphoribosylformylglycinamidine synthase OS=Acinetobacter baumannii OX=470 GN=purL PE=3 SV=1	1118	-0.27	0.547009	0.06	0.50551	-0.33	2.57095
A0A1E3MA13	UDP-N-acetylglucosamine--N-acetylmuramyl-(pentapeptide) pyrophosphoryl-undecaprenol N-acetylglucosamine transferase OS=Acinetobacter baumannii OX=470 GN=murG PE=3 SV=1	270	-0.11	0.927654	0.22	0.0265254	-0.33	7.4095
A0A1E3M6A9	Uroporphyrinogen decarboxylase OS=Acinetobacter baumannii OX=470 GN=hemE PE=3 SV=1	50	-0.52	0.160056	-0.19	0.414747	-0.33	5.42463
A0A1E3MBG5	Valine--tRNA ligase OS=Acinetobacter baumannii OX=470 GN=valS PE=3 SV=1	282	-0.23	0.563534	0.1	0.00250607	-0.33	13.1251
V5V9W2	Acyl-CoA dehydrogenase OS=Acinetobacter baumannii OX=470 GN=aidB_1 PE=3 SV=1	439	0.21	0.146566	0.54	4.55164e-07	-0.33	33.0458
A0A5P1USL9	Cro/Cl family transcriptional regulator OS=Acinetobacter baumannii OX=470 GN=AUO97_15510 PE=4 SV=1	154	0.21	0.630308	0.54	0.000810169	-0.33	15.1596
A0A086I3X4	2,4-diaminobutyrate decarboxylase OS=Acinetobacter baumannii OX=470 GN=ddc PE=3 SV=1	168	-0.61	0.0391621	-0.27	0.0126526	-0.34	15.2199
V5VGT0	Aspartate-semialdehyde dehydrogenase OS=Acinetobacter baumannii OX=470 GN=asd PE=1 SV=1	273	-0.69	0.348437	-0.35	0.000406507	-0.34	17.7244
V5V8S3	Cell division protein FtsA OS=Acinetobacter baumannii OX=470 GN=ftsA PE=3 SV=1	264	-0.04	0.983059	0.3	0.00352792	-0.34	11.3283
A0A0E1JMR4	Heat shock protein OS=Acinetobacter baumannii OX=470 GN=A1E89_RS10390 PE=4 SV=1	285|293	0.62	0.0350165	0.96	1.99189e-08	-0.34	42.1671
V5VCI0	Isocitrate dehydrogenase [NADP] OS=Acinetobacter baumannii OX=470 GN=icd_2 PE=1 SV=1	324	-0.42	0.266461	-0.08	0.213835	-0.34	5.73016
A0A059ZKD0	Malate dehydrogenase OS=Acinetobacter baumannii OX=470 GN=maeB PE=3 SV=1	48	-0.83	0.0126312	-0.49	9.64455e-08	-0.34	41.0518
A0A086HTG5	S-adenosylmethionine:tRNA ribosyltransferase-isomerase OS=Acinetobacter baumannii OX=470 GN=queA PE=3 SV=1	92	-0.7	0.00329757	-0.36	0.0106863	-0.34	20.5067
A0A1E3MAU0	Thioredoxin reductase OS=Acinetobacter baumannii OX=470 GN=AUO97_11570 PE=3 SV=1	302	-0.29	0.176783	0.05	0.113797	-0.34	7.81235
V5V9W2	Acyl-CoA dehydrogenase OS=Acinetobacter baumannii OX=470 GN=aidB_1 PE=3 SV=1	288	0.2	0.734455	0.54	4.55164e-07	-0.34	29.8225
V5VJ37	ATP synthase subunit alpha OS=Acinetobacter baumannii OX=470 GN=atpA PE=3 SV=1	194	-0.46	0.0297267	-0.12	0.443646	-0.34	8.65688
A0A059ZND2	Carbamoyl-phosphate synthase small chain OS=Acinetobacter baumannii OX=470 GN=carA PE=3 SV=1	247	-0.23	0.485687	0.11	0.472548	-0.34	2.94362
V5VAH2	Chaperonin GroEL OS=Acinetobacter baumannii OX=470 GN=groL PE=3 SV=1	274	-0.38	0.0354458	-0.04	0.768415	-0.34	7.20635
A0A086HW27	DNA polymerase III subunit alpha OS=Acinetobacter baumannii OX=470 GN=dnaE PE=4 SV=1	881	-0.46	0.0103064	-0.12	0.776045	-0.34	9.65707
A0A059ZD70	Glutamate dehydrogenase OS=Acinetobacter baumannii OX=470 GN=gdhA_2 PE=3 SV=1	397	-0.77	0.000128003	-0.43	0.0120255	-0.34	26.7684
V5VFD1	LysR family transcriptional regulator OS=Acinetobacter baumannii OX=470 GN=nahR PE=3 SV=1	288	-0.07	0.913497	0.27	1.2371e-08	-0.34	36.5968
V5VC16	Peptide chain release factor 1 OS=Acinetobacter baumannii OX=470 GN=prfA PE=3 SV=1	13	-0.46	0.00063381	-0.12	0.764876	-0.34	15.2636
V5VAQ7	Phosphoribosylformylglycinamidine cyclo-ligase OS=Acinetobacter baumannii OX=470 GN=purM PE=3 SV=1	241	-0.68	0.0625297	-0.34	0.0127633	-0.34	14.2666
A0A0F4EGJ3	Thymidylate synthase OS=Acinetobacter baumannii OX=470 GN=thyA PE=3 SV=1	162	-0.46	0.892443	-0.12	0.194641	-0.34	3.50078
V5VBJ6	Lipoyl synthase OS=Acinetobacter baumannii OX=470 GN=lipA PE=3 SV=1	183	-1.61	0.000105555	-1.27	5.54084e-10	-0.34	60.94
A0A1E3M3K8	Oxaloacetate decarboxylase OS=Acinetobacter baumannii OX=470 GN=AUO97_15975 PE=3 SV=1	128	1.42	6.77441e-06	1.76	5.83462e-10	-0.34	66.3288
A0A1E3M8L3	3-methylcrotonyl-CoA carboxylase OS=Acinetobacter baumannii OX=470 GN=AUO97_04000 PE=4 SV=1	230	0.12	0.991629	0.47	0.0145393	-0.35	8.47861
A0A1E3M6V0	Arginine biosynthesis bifunctional protein ArgJ OS=Acinetobacter baumannii OX=470 GN=argJ PE=3 SV=1	97	-0.51	0.194002	-0.16	0.0137097	-0.35	11.8591
A0A059ZHD8	DNA-directed RNA polymerase subunit beta' OS=Acinetobacter baumannii OX=470 GN=rpoC PE=3 SV=1	582	-0.63	4.72449e-05	-0.28	0.0003848	-0.35	35.6459
A0A5P1UDM7	Glyceraldehyde-3-phosphate dehydrogenase OS=Acinetobacter baumannii OX=470 GN=AUO97_01395 PE=3 SV=1	472	-0.61	0.0278892	-0.26	0.07391	-0.35	12.3688
V5V9M8	Large ribosomal subunit protein uL3 OS=Acinetobacter baumannii OX=470 GN=rplC PE=3 SV=1	10	-1.01	4.32535e-07	-0.66	8.01396e-10	-0.35	71.1965
V5V9F9	META domain protein OS=Acinetobacter baumannii OX=470 GN=A0141_RS13295 PE=4 SV=1	106	0.27	0.285796	0.62	2.17244e-06	-0.35	28.5843
A0A1E3M7T2	NADP-dependent glyceraldehyde-3-phosphate dehydrogenase OS=Acinetobacter baumannii OX=470 GN=AUO97_09875 PE=3 SV=1	321	0.59	0.0115133	0.94	2.35307e-05	-0.35	30.2429
V5VC16	Peptide chain release factor 1 OS=Acinetobacter baumannii OX=470 GN=prfA PE=3 SV=1	164	-0.47	0.0910362	-0.12	0.764876	-0.35	5.32908
A0A0F4EGJ3	Thymidylate synthase OS=Acinetobacter baumannii OX=470 GN=thyA PE=3 SV=1	244	-0.47	0.394452	-0.12	0.194641	-0.35	5.13372
A0A1E3MBX9	tRNA 5-methylaminomethyl-2-thiouridine biosynthesis bifunctional protein MnmC OS=Acinetobacter baumannii OX=470 GN=mnmC PE=3 SV=1	139	-0.29	0.842849	0.06	0.980743	-0.35	0.380824
V5VBY4	3-ketoacyl-CoA thiolase(Fatty acid oxidation complexsubunit beta) OS=Acinetobacter baumannii OX=470 GN=fadI PE=3 SV=1	186	0.33	0.722911	0.68	2.60672e-05	-0.35	21.7586
A0A0E1JGH6	Acetyl-coenzyme A synthetase OS=Acinetobacter baumannii OX=470 GN=acsA_2 PE=3 SV=1	558	0.42	0.0554252	0.77	6.31225e-07	-0.35	34.3366
V5V9F8	Cytokinin riboside 5'-monophosphate phosphoribohydrolase OS=Acinetobacter baumannii OX=470 GN=yvdD_2 PE=3 SV=1	5	0.18	0.861631	0.53	9.37102e-08	-0.35	32.664
V5VI45	RNA polymerase sigma-54 factor OS=Acinetobacter baumannii OX=470 GN=rpoN PE=3 SV=1	204	-0.08	0.945505	0.27	0.599772	-0.35	1.13448
A0A077GTE6	ABC transporter OS=Acinetobacter baumannii OX=470 GN=ubiB_2 PE=4 SV=1	281	0.56	0.00820197	0.92	8.28176e-06	-0.36	33.0097
A0A1E3MAV3	Acyltransferase OS=Acinetobacter baumannii OX=470 GN=AUO97_11610 PE=4 SV=1	98	-0.19	0.605472	0.17	0.615966	-0.36	1.97262
V5VBH2	Bifunctional chorismate mutase/prephenate dehydratase OS=Acinetobacter baumannii OX=470 GN=pheA PE=4 SV=1	164	-0.16	0.925157	0.2	0.000151796	-0.36	17.7415
A0A1E3M4U0	Bifunctional protein PutA OS=Acinetobacter baumannii OX=470 GN=putA PE=3 SV=1	863	-0.62	0.00620121	-0.26	0.000138315	-0.36	27.938
A0A1E3MBJ5	diacylglycerol O-acyltransferase OS=Acinetobacter baumannii OX=470 GN=AUO97_02860 PE=3 SV=1	163	0.05	0.545634	0.41	0.0220011	-0.36	8.84494
A0A077GKK9	Dihydrolipoyl dehydrogenase OS=Acinetobacter baumannii OX=470 GN=lpdA PE=3 SV=1	48|53	-0.32	0.102309	0.04	0.427381	-0.36	6.25968
A0A0R1BBX7	GMP synthase [glutamine-hydrolyzing] OS=Acinetobacter baumannii OX=470 GN=guaA PE=1 SV=1	88	-0.59	0.728902	-0.23	0.00103713	-0.36	14.375
A0A0G4QPD3	Hydroxymethylglutaryl-CoA lyase OS=Acinetobacter baumannii OX=470 GN=ABR2091_1397 PE=3 SV=1	113	-0.46	0.00272558	-0.1	0.448979	-0.36	13.4117
V5VCI0	Isocitrate dehydrogenase [NADP] OS=Acinetobacter baumannii OX=470 GN=icd_2 PE=1 SV=1	235	-0.44	0.18732	-0.08	0.213835	-0.36	6.43498
V5VCI0	Isocitrate dehydrogenase [NADP] OS=Acinetobacter baumannii OX=470 GN=icd_2 PE=1 SV=1	462	-0.44	0.164907	-0.08	0.213835	-0.36	6.68985
A0A1E3M6S4	thioredoxin-dependent peroxiredoxin OS=Acinetobacter baumannii OX=470 GN=AUO97_01615 PE=3 SV=1	96	0.63	0.0226207	0.99	3.07797e-08	-0.36	42.1706
A0A1E3MBP9	Acetyl-CoA C-acetyltransferase OS=Acinetobacter baumannii OX=470 GN=AUO97_03250 PE=3 SV=1	91	0.18	0.959942	0.54	0.0879641	-0.36	4.94342
V5VHI6	Phosphomethylpyrimidine synthase OS=Acinetobacter baumannii OX=470 GN=thiC PE=3 SV=1	581	-1.05	2.98967e-05	-0.69	0.00601023	-0.36	31.0641
A0A5P1UIC0	Phosphoenolpyruvate carboxykinase [GTP] OS=Acinetobacter baumannii OX=470 GN=pckG PE=3 SV=1	194	-1.17	9.05793e-06	-0.8	3.32e-05	-0.37	43.8497
A0A081H230	Carbamoyl-phosphate synthase large chain OS=Acinetobacter baumannii OX=470 GN=carB PE=3 SV=1	24	-0.11	0.94302	0.26	1.18352e-05	-0.37	22.8062
V5VGB2	General stress protein 17o OS=Acinetobacter baumannii OX=470 GN=ohrB PE=3 SV=1	124	-0.2	0.900382	0.17	0.129294	-0.37	4.30121
A0A1E3M9Q8	Glutamate synthase OS=Acinetobacter baumannii OX=470 GN=AUO97_04925 PE=4 SV=1	101	-0.97	0.0463791	-0.6	0.00279953	-0.37	17.8984
A0A7L5TLA0	Haloacid dehalogenase OS=Acinetobacter baumannii OX=470 GN=AUO97_16010 PE=4 SV=1	588	0	0.980355	0.37	0.947631	-0.37	0.147262
V5V9M8	Large ribosomal subunit protein uL3 OS=Acinetobacter baumannii OX=470 GN=rplC PE=3 SV=1	10	-1.03	1.51554e-08	-0.66	8.01396e-10	-0.37	77.8991
A0A1E3M627	Nicotinate-nucleotide--dimethylbenzimidazole phosphoribosyltransferase OS=Acinetobacter baumannii OX=470 GN=cobT PE=3 SV=1	146	0.05	0.996818	0.42	0.00404202	-0.37	11.0284
V5V8J6	Phosphoenolpyruvate carboxylase OS=Acinetobacter baumannii OX=470 GN=ppc PE=3 SV=1	388	-0.38	0.79882	-0.01	0.972325	-0.37	0.505371
V5VBJ2	Serine hydroxymethyltransferase OS=Acinetobacter baumannii OX=470 GN=glyA PE=1 SV=1	274	-0.72	0.118292	-0.35	0.252697	-0.37	7.02032
A0A0D5YIQ9	Transcriptional regulator OS=Acinetobacter baumannii OX=470 GN=ABUW_1932 PE=4 SV=1	65	-0.25	0.437933	0.12	0.999081	-0.37	1.65322
V5VDL9	Cysteine desulfurase IscS OS=Acinetobacter baumannii OX=470 GN=iscS PE=3 SV=1	111	-1.53	9.56246e-06	-1.16	1.09592e-08	-0.37	59.7735
V5V8Q5	Histidine ammonia-lyase OS=Acinetobacter baumannii OX=470 GN=hutH PE=3 SV=1	273	-1.63	4.5878e-06	-1.25	0.000199873	-0.38	41.6199
A0A1E3M5Y2	Acyl-CoA dehydrogenase OS=Acinetobacter baumannii OX=470 GN=AUO97_06665 PE=3 SV=1	208	0.31	0.654158	0.69	0.907728	-0.38	1.04243
A0A059ZGG1	Glutamate--tRNA ligase OS=Acinetobacter baumannii OX=470 GN=gltX PE=3 SV=1	163	-0.7	0.0123193	-0.32	0.0107105	-0.38	17.8662
A0A1E3MBM1	3'-phosphate/5'-hydroxy nucleic acid ligase OS=Acinetobacter baumannii OX=470 GN=AUO97_03185 PE=3 SV=1	398	-1.02	0.0682941	-0.64	0.137406	-0.38	9.3375
A0A1E3M2Y5	Catalase OS=Acinetobacter baumannii OX=470 GN=AUO97_14450 PE=3 SV=1	356	0.62	0.00328852	1	0.000371287	-0.38	27.2317
V5VF24	Dihydroorotase OS=Acinetobacter baumannii OX=470 GN=pyrC PE=3 SV=1	260	-0.18	0.779905	0.2	0.0134405	-0.38	9.11613
V5VF24	Dihydroorotase OS=Acinetobacter baumannii OX=470 GN=pyrC PE=3 SV=1	260	-0.18	0.948447	0.2	0.0134405	-0.38	8.72483
V5VHL3	Glutamine-dependent NAD(+) synthetase OS=Acinetobacter baumannii OX=470 GN=nadE PE=1 SV=1	404	-0.05	0.407371	0.33	4.47916e-06	-0.38	26.4282
A0A0D5YF47	Glycosyl transferase OS=Acinetobacter baumannii OX=470 GN=ABUW_0596 PE=4 SV=1	182	-0.38	0.0031516	0	0.991509	-0.38	11.5367
A0A0E1JMR4	Heat shock protein OS=Acinetobacter baumannii OX=470 GN=A1E89_RS10390 PE=4 SV=1	72	0.58	0.0117612	0.96	1.99189e-08	-0.38	44.3491
V5RDS8	L-lactate dehydrogenase OS=Acinetobacter baumannii OX=470 GN=lldD PE=3 SV=1	374	0.39	0.00042363	0.77	0.00776549	-0.38	25.2494
X2FEM3	Low molecular weight phosphotyrosine protein phosphatase OS=Acinetobacter baumannii OX=470 GN=wzb PE=3 SV=1	53	-0.17	0.907128	0.21	0.137657	-0.38	4.16092
V5V9Z3	oxoglutarate dehydrogenase (succinyl-transferring) OS=Acinetobacter baumannii OX=470 GN=sucA PE=3 SV=1	822	-0.37	0.391854	0.01	0.831852	-0.38	2.24193
V5VGP5	Pantothenate synthetase OS=Acinetobacter baumannii OX=470 GN=panC PE=3 SV=1	118	-0.88	0.108837	-0.5	2.31914e-06	-0.38	30.3844
V5VIZ3	Probable cytosol aminopeptidase OS=Acinetobacter baumannii OX=470 GN=pepA PE=3 SV=1	341	0.21	0.0463378	0.59	1.47508e-09	-0.38	46.8127
A0A1E3M9L3	tRNA pseudouridine synthase A OS=Acinetobacter baumannii OX=470 GN=truA PE=3 SV=1	162	-0.35	0.576073	0.03	0.309712	-0.38	3.44727
A0A1E3M4U1	UDP-N-acetylmuramoylalanine--D-glutamate ligase OS=Acinetobacter baumannii OX=470 GN=murD PE=3 SV=1	443	-0.13	0.510486	0.25	0.00611185	-0.38	11.5398
V5VID9	ATP-dependent Clp protease ATP-binding subunit ClpX OS=Acinetobacter baumannii OX=470 GN=clpX PE=3 SV=1	11|14	-0.95	0.00100015	-0.56	2.33749e-07	-0.39	44.3532
A0A1L5TJW5	Aminotransferase OS=Acinetobacter baumannii OX=470 GN=AUO97_01430 PE=3 SV=1	145	-0.47	0.891315	-0.08	0.710691	-0.39	0.913151
A0A5P1UR37	Ribose-5-phosphate isomerase A OS=Acinetobacter baumannii OX=470 GN=rpiA PE=3 SV=1	117	-0.41	0.805926	-0.02	0.959309	-0.39	0.514611
A0A1L5TPD4	1-acyl-sn-glycerol-3-phosphate acyltransferase OS=Acinetobacter baumannii OX=470 GN=AUO97_09970 PE=4 SV=1	203	-0.46	0.130927	-0.07	0.965671	-0.39	4.13609
A0A1E3MBN7	AraC family transcriptional regulator OS=Acinetobacter baumannii OX=470 GN=AUO97_05250 PE=4 SV=1	179	0.21	0.869511	0.6	0.056097	-0.39	6.04099
V5VH61	Isocitrate lyase OS=Acinetobacter baumannii OX=470 GN=icl_2 PE=4 SV=1	73	0.6	0.00439561	0.99	8.33157e-09	-0.39	48.0607
A0A0Q1HQY9	Ribose-phosphate pyrophosphokinase OS=Acinetobacter baumannii OX=470 GN=prs PE=3 SV=1	60	-0.86	0.302167	-0.47	2.70583e-06	-0.39	28.0337
A0A0Q1HQY9	Ribose-phosphate pyrophosphokinase OS=Acinetobacter baumannii OX=470 GN=prs PE=3 SV=1	230	-0.86	0.403187	-0.47	2.70583e-06	-0.39	27.4569
A0A1E3M1U1	tRNA uridine 5-carboxymethylaminomethyl modification enzyme MnmG OS=Acinetobacter baumannii OX=470 GN=gidA PE=3 SV=1	277	-1.3	0.00134319	-0.91	1.88979e-06	-0.39	39.5835
V5V9J0	Glucose dehydrogenase OS=Acinetobacter baumannii OX=470 GN=gcd PE=3 SV=1	263	0.41	0.0263333	0.8	5.59055e-07	-0.39	36.0679
A0A098SH89	N-succinylglutamate 5-semialdehyde dehydrogenase OS=Acinetobacter baumannii OX=470 GN=astD PE=3 SV=1	279	-0.68	0.126232	-0.29	0.315092	-0.39	6.44905
V5VDC1	Peptidase OS=Acinetobacter baumannii OX=470 GN=A0141_RS14635 PE=4 SV=1	137	0.42	0.14759	0.81	0.0401458	-0.39	10.2571
V5VID1	Gluconokinase OS=Acinetobacter baumannii OX=470 GN=gntK PE=3 SV=1	26	-1.62	3.62059e-05	-1.23	3.29351e-07	-0.39	50.3049
V5REB2	Glycosyl transferase OS=Acinetobacter baumannii OX=470 GN=gtr6 PE=4 SV=1	15	-0.47	0.478023	-0.07	0.139951	-0.4	5.40911
V5V8J6	Phosphoenolpyruvate carboxylase OS=Acinetobacter baumannii OX=470 GN=ppc PE=3 SV=1	362	-0.41	0.112274	-0.01	0.972325	-0.4	4.42976
A0A1E3MA12	4-aminobutyrate transaminase OS=Acinetobacter baumannii OX=470 GN=AUO97_05455 PE=3 SV=1	230	0.87	0.0229098	1.27	3.69225e-05	-0.4	27.9658
A0A059ZSG6	AsnC family transcriptional regulator OS=Acinetobacter baumannii OX=470 GN=lrp_4 PE=4 SV=1	56	-0.24	0.992094	0.16	0.974073	-0.4	0.0684122
A0A1E3M4U0	Bifunctional protein PutA OS=Acinetobacter baumannii OX=470 GN=putA PE=3 SV=1	856	-0.66	0.00810868	-0.26	0.000138315	-0.4	27.4016
A0A077GNW2	coproporphyrinogen oxidase OS=Acinetobacter baumannii OX=470 GN=hemF PE=3 SV=1	24	-0.12	0.683814	0.28	0.000108436	-0.4	19.0188
V5V8J3	DUF6091 family protein OS=Acinetobacter baumannii OX=470 GN=A0141_RS18155 PE=4 SV=1	76	0.48	0.12371	0.88	6.88152e-08	-0.4	37.1633
A0A1E3M9N3	Fatty acyl-CoA reductase OS=Acinetobacter baumannii OX=470 GN=AUO97_05135 PE=3 SV=1	71	0.09	0.676953	0.49	3.49992e-05	-0.4	21.3007
A0A7L5TLA0	Haloacid dehalogenase OS=Acinetobacter baumannii OX=470 GN=AUO97_16010 PE=4 SV=1	439	-0.03	0.570883	0.37	0.947631	-0.4	1.22872
A0A1E3MB32	Rhombotarget A OS=Acinetobacter baumannii OX=470 GN=AUO97_01925 PE=4 SV=1	434	0.15	0.896076	0.55	0.503105	-0.4	1.59337
V5VDY4	UDP-3-O-acylglucosamine N-acyltransferase OS=Acinetobacter baumannii OX=470 GN=lpxD PE=3 SV=1	216	-0.34	0.0729488	0.06	0.919442	-0.4	5.40397
A0A1E3M668	Histidine decarboxylase OS=Acinetobacter baumannii OX=470 GN=hdc PE=3 SV=1	241	1.14	0.0258055	1.54	5.60624e-06	-0.4	31.4976
V5VCM0	Enolase OS=Acinetobacter baumannii OX=470 GN=eno PE=3 SV=1	36	-1.19	4.4848e-11	-0.78	5.53475e-07	-0.41	76.4696
A0A1E3M665	Peptide synthetase OS=Acinetobacter baumannii OX=470 GN=AUO97_00855 PE=4 SV=1	445	1.23	0.0667288	1.64	5.64145e-10	-0.41	48.0057
V5VGU2	Ribosome hibernation promoting factor OS=Acinetobacter baumannii OX=470 GN=raiA PE=3 SV=1	103	0.98	1.84956e-07	1.39	8.76831e-09	-0.41	68.1105
V5RCV3	UTP--glucose-1-phosphate uridylyltransferase OS=Acinetobacter baumannii OX=470 GN=galU PE=3 SV=1	258	0.16	0.663528	0.57	1.33114e-07	-0.41	32.4845
V5VAW7	Elongation factor Ts OS=Acinetobacter baumannii OX=470 GN=tsf PE=3 SV=1	23	-0.85	0.037142	-0.44	5.48471e-10	-0.41	49.2338
V5VGD7	GlmZ(SRNA)-inactivating NTPase OS=Acinetobacter baumannii OX=470 GN=rapZ PE=3 SV=1	248	0.07	0.718861	0.48	5.86121e-07	-0.41	29.3597
V5VCI0	Isocitrate dehydrogenase [NADP] OS=Acinetobacter baumannii OX=470 GN=icd_2 PE=1 SV=1	462	-0.49	0.00106291	-0.08	0.213835	-0.41	16.7786
V5V809	4-hydroxy-tetrahydrodipicolinate synthase OS=Acinetobacter baumannii OX=470 GN=dapA_1 PE=3 SV=1	224	-0.32	0.368421	0.09	0.0194137	-0.41	9.88061
A0A059ZP15	Acetolactate synthase OS=Acinetobacter baumannii OX=470 GN=ilvB_2 PE=3 SV=1	540	-0.08	0.869818	0.33	0.0145033	-0.41	8.7457
A0A7U4XC65	Acetyl/propionyl-CoA carboxylase subuit alpha OS=Acinetobacter baumannii OX=470 GN=AUO97_13845 PE=4 SV=1	562	0.47	0.523943	0.88	6.89934e-06	-0.41	25.0609
A0A5P1UK57	DNA-directed RNA polymerase subunit beta OS=Acinetobacter baumannii OX=470 GN=rpoB PE=3 SV=1	89	-0.67	0.00257356	-0.26	9.32592e-05	-0.41	30.4852
A0A059ZGT0	Fatty acid oxidation complex subunit alpha OS=Acinetobacter baumannii OX=470 GN=fadB PE=3 SV=1	689	0.4	0.000845794	0.81	4.91447e-09	-0.41	52.4126
A0A0H4UPL1	Hydrolase OS=Acinetobacter baumannii OX=470 GN=ACX61_15460 PE=4 SV=1	107	-0.51	0.0178641	-0.1	0.714974	-0.41	8.72094
A0A1E3M3Q7	LysR family transcriptional regulator OS=Acinetobacter baumannii OX=470 GN=AUO97_16405 PE=3 SV=1	149	-0.01	0.999999	0.4	0.561647	-0.41	1.15376
A0A0H4UB60	NAD(P)-dependent oxidoreductase OS=Acinetobacter baumannii OX=470 GN=Aba7835_02025 PE=4 SV=1	264	0.12	0.660294	0.53	1.62666e-08	-0.41	36.6985
A0A0F4EGJ3	Thymidylate synthase OS=Acinetobacter baumannii OX=470 GN=thyA PE=3 SV=1	177	-0.53	0.254175	-0.12	0.194641	-0.41	6.01266
A0A0H4UD95	Transaldolase OS=Acinetobacter baumannii OX=470 GN=tal PE=3 SV=1	117	-0.07	0.28453	0.34	0.0141853	-0.41	11.0249
A0A1E3M1U1	tRNA uridine 5-carboxymethylaminomethyl modification enzyme MnmG OS=Acinetobacter baumannii OX=470 GN=gidA PE=3 SV=1	467	-1.32	0.0105699	-0.91	1.88979e-06	-0.41	35.4576
V5VJC1	Aminotransferase OS=Acinetobacter baumannii OX=470 GN=tyrB PE=3 SV=1	271	-1.55	0.00109917	-1.14	2.25504e-07	-0.41	44.2362
V5VEF1	Acetyltransferase OS=Acinetobacter baumannii OX=470 GN=A1E89_RS03980 PE=4 SV=1	75	1.06	0.00144603	1.48	0.00025615	-0.42	29.6174
A0A1E3MAB1	Dihydroxy-acid dehydratase OS=Acinetobacter baumannii OX=470 GN=ilvD PE=3 SV=1	508	-1.42	0.00227744	-1	5.44953e-10	-0.42	54.8301
A0A1E3MA89	Histidine utilization repressor OS=Acinetobacter baumannii OX=470 GN=yvoA_3 PE=4 SV=1	216	-0.21	0.629927	0.21	0.0487362	-0.42	6.96697
V5VCI0	Isocitrate dehydrogenase [NADP] OS=Acinetobacter baumannii OX=470 GN=icd_2 PE=1 SV=1	245	-0.5	0.52077	-0.08	0.213835	-0.42	4.39
A0A098SH89	N-succinylglutamate 5-semialdehyde dehydrogenase OS=Acinetobacter baumannii OX=470 GN=astD PE=3 SV=1	45	-0.71	0.000727029	-0.29	0.315092	-0.42	16.7629
A0A1E3M7F2	NAD(P) transhydrogenase subunit beta OS=Acinetobacter baumannii OX=470 GN=AUO97_10270 PE=3 SV=1	347	-0.85	0.528509	-0.43	0.185281	-0.42	4.64715
V5V9Z3	oxoglutarate dehydrogenase (succinyl-transferring) OS=Acinetobacter baumannii OX=470 GN=sucA PE=3 SV=1	408	-0.41	0.376679	0.01	0.831852	-0.42	2.32093
A0A1E3M3J2	Ribosomal protein uL3 glutamine methyltransferase OS=Acinetobacter baumannii OX=470 GN=prmB PE=3 SV=1	134	-0.3	0.481832	0.12	0.00595308	-0.42	11.708
A0A1E3MBW0	UDP-N-acetylglucosamine 2-epimerase (non-hydrolyzing) OS=Acinetobacter baumannii OX=470 GN=AUO97_03465 PE=3 SV=1	156	-0.29	0.524698	0.13	0.0324728	-0.42	8.14457
A0A1E3MBQ6	Acetyl-CoA acetyltransferase OS=Acinetobacter baumannii OX=470 GN=AUO97_03205 PE=3 SV=1	343	-0.1	0.982137	0.32	5.45707e-06	-0.42	24.2732
A0A1E3M8J5	Adenine deaminase OS=Acinetobacter baumannii OX=470 GN=A0141_RS03025 PE=3 SV=1	252	-0.92	0.466926	-0.5	8.58527e-10	-0.42	43.2748
A0A081H219	Bifunctional protein FolD OS=Acinetobacter baumannii OX=470 GN=folD PE=3 SV=1	57	-0.9	0.00018949	-0.48	2.07122e-07	-0.42	47.9223
A0A1E3M4U0	Bifunctional protein PutA OS=Acinetobacter baumannii OX=470 GN=putA PE=3 SV=1	405	-0.68	0.161801	-0.26	0.000138315	-0.42	21.4147
A0A0D7R8B4	Chaperone protein HtpG OS=Acinetobacter baumannii OX=470 GN=htpG PE=3 SV=1	45	-0.65	0.0034114	-0.23	0.0844403	-0.42	16.3047
V5VH61	Isocitrate lyase OS=Acinetobacter baumannii OX=470 GN=icl_2 PE=4 SV=1	208	0.57	0.148538	0.99	8.33157e-09	-0.42	41.0203
A0A1E3M8Y1	phosphoenolpyruvate--protein phosphotransferase OS=Acinetobacter baumannii OX=470 GN=AUO97_17585 PE=3 SV=1	337	-1.02	0.0139646	-0.6	0.00342228	-0.42	19.8974
A0A1E3M4W7	Protein FilF OS=Acinetobacter baumannii OX=470 GN=AUO97_10650 PE=4 SV=1	636	-0.1	0.838466	0.32	0.218047	-0.42	3.39846
A0A1E3M8J4	Acyl-coenzyme A dehydrogenase OS=Acinetobacter baumannii OX=470 GN=AUO97_00580 PE=3 SV=1	375	0.39	0.746847	0.82	0.000466974	-0.43	15.9223
A0A1E3M4U0	Bifunctional protein PutA OS=Acinetobacter baumannii OX=470 GN=putA PE=3 SV=1	1051	-0.69	0.0157615	-0.26	0.000138315	-0.43	26.0723
V5VIZ3	Probable cytosol aminopeptidase OS=Acinetobacter baumannii OX=470 GN=pepA PE=3 SV=1	365	0.16	0.191412	0.59	1.47508e-09	-0.43	43.9758
A0A1E3MBQ6	Acetyl-CoA acetyltransferase OS=Acinetobacter baumannii OX=470 GN=AUO97_03205 PE=3 SV=1	55	-0.11	0.801339	0.32	5.45707e-06	-0.43	24.6801
A0A1E3M6Z1	FAD-dependent oxidoreductase OS=Acinetobacter baumannii OX=470 GN=AUO97_16985 PE=3 SV=1	308	-0.35	0.0332807	0.08	0.906716	-0.43	7.00141
A0A1E3MBT0	Glycosyltransferase OS=Acinetobacter baumannii OX=470 GN=AUO97_03495 PE=4 SV=1	20	-0.13	0.990405	0.3	0.105755	-0.43	4.51255
V5VCI0	Isocitrate dehydrogenase [NADP] OS=Acinetobacter baumannii OX=470 GN=icd_2 PE=1 SV=1	235	-0.51	0.0374229	-0.08	0.213835	-0.43	9.65605
A0A059ZP56	2-dehydro-3-deoxy-phosphogluconate aldolase OS=Acinetobacter baumannii OX=470 GN=eda PE=3 SV=1	76	-0.23	0.347977	0.2	7.65429e-05	-0.43	21.0666
A0A059ZNU5	AAA family ATPase OS=Acinetobacter baumannii OX=470 GN=AUO97_18610 PE=4 SV=1	171	-0.33	0.638814	0.1	0.614099	-0.43	1.87148
A0A1E3M8J5	Adenine deaminase OS=Acinetobacter baumannii OX=470 GN=A0141_RS03025 PE=3 SV=1	122	-0.93	0.10968	-0.5	8.58527e-10	-0.43	46.172
V5VHG7	Phosphoglycolate phosphatase OS=Acinetobacter baumannii OX=470 GN=gph_1 PE=3 SV=1	161	-0.68	0.00696408	-0.25	0.00822352	-0.43	19.5355
N0ABY7	UDP-glucose 4-epimerase OS=Acinetobacter baumannii OX=470 GN=gne1 PE=3 SV=1	246	0.65	0.00208939	1.08	5.5129e-10	-0.43	54.9793
A0A5P1UDU4	isochorismate synthase OS=Acinetobacter baumannii OX=470 GN=AUO97_01805 PE=3 SV=1	23	1.59	1.18598e-08	2.03	6.12092e-08	-0.44	69.7182
V5VFS9	Lon protease OS=Acinetobacter baumannii OX=470 GN=lon PE=2 SV=1	366	-0.35	0.133324	0.09	0.196861	-0.44	7.28047
A0A1E3M3A7	Malonyl-[acyl-carrier protein] O-methyltransferase OS=Acinetobacter baumannii OX=470 GN=bioC PE=3 SV=1	41	-0.7	2.20617e-06	-0.26	0.0651322	-0.44	31.5112
V5VGU2	Ribosome hibernation promoting factor OS=Acinetobacter baumannii OX=470 GN=raiA PE=3 SV=1	103	0.95	0.00132271	1.39	8.76831e-09	-0.44	50.3604
A0A1E3M736	3-hydroxyacyl-CoA dehydrogenase OS=Acinetobacter baumannii OX=470 GN=AUO97_16950 PE=3 SV=1	192	0	0.999996	0.44	0.53487	-0.44	1.25147
A0A1E3M1N8	3-oxoacyl-ACP reductase OS=Acinetobacter baumannii OX=470 GN=AUO97_18405 PE=3 SV=1	456	0.44	0.913681	0.88	2.6331e-08	-0.44	35.0856
A0A1E3M5Y4	AsnC family protein OS=Acinetobacter baumannii OX=470 GN=A1E89_RS03960 PE=4 SV=1	34	-0.05	0.924492	0.39	0.373391	-0.44	2.12728
A0A1E3MB52	CbbBc protein OS=Acinetobacter baumannii OX=470 GN=AUO97_02115 PE=3 SV=1	378	-0.07	0.849614	0.37	0.761718	-0.44	0.870304
A0A090B5V5	Glutamyl-tRNA reductase OS=Acinetobacter baumannii OX=470 GN=hemA PE=3 SV=1	50	-0.25	0.752124	0.19	0.876805	-0.44	0.83265
A0A7L5TLA0	Haloacid dehalogenase OS=Acinetobacter baumannii OX=470 GN=AUO97_16010 PE=4 SV=1	394	-0.07	0.912003	0.37	0.947631	-0.44	0.291805
A0A1E3MBX9	tRNA 5-methylaminomethyl-2-thiouridine biosynthesis bifunctional protein MnmC OS=Acinetobacter baumannii OX=470 GN=mnmC PE=3 SV=1	315	-0.38	0.000674843	0.06	0.980743	-0.44	14.641
V5VD39	YcgL domain-containing protein A0141_RS01285 OS=Acinetobacter baumannii OX=470 GN=ycgL PE=3 SV=1	3	-0.39	0.0381398	0.05	0.741155	-0.44	7.13208
V5VHL8	Glutathione S-transferase OS=Acinetobacter baumannii OX=470 GN=dcmA PE=4 SV=1	9	0.62	0.0631088	1.06	0.13854	-0.44	9.47898
A0A1E3M7M3	Histidine--tRNA ligase OS=Acinetobacter baumannii OX=470 GN=hisS PE=3 SV=1	89	-1.12	2.15628e-09	-0.68	0.000265093	-0.44	56.3806
A0A1L5TK40	2,3-dihydro-2,3-dihydroxybenzoate synthetase OS=Acinetobacter baumannii OX=470 GN=AUO97_01800 PE=4 SV=1	67	1.86	2.30627e-07	2.31	2.30112e-05	-0.45	51.924
A0A1E3M1Y8	Aminopeptidase N OS=Acinetobacter baumannii OX=470 GN=AUO97_18585 PE=3 SV=1	229	0.15	0.708545	0.6	1.88758e-05	-0.45	22.4443
V5VID1	Gluconokinase OS=Acinetobacter baumannii OX=470 GN=gntK PE=3 SV=1	9	-1.68	2.0836e-09	-1.23	3.29351e-07	-0.45	69.8306
A0A1E3M686	Histamine N-monooxygenase OS=Acinetobacter baumannii OX=470 GN=AUO97_00820 PE=3 SV=1	102	1.34	0.000597878	1.79	9.75865e-10	-0.45	56.3396
A0A1E3M210	NAD(P)H nitroreductase OS=Acinetobacter baumannii OX=470 GN=AUO97_18675 PE=3 SV=1	85	0.39	0.0191792	0.84	2.46813e-06	-0.45	33.732
A0A059ZEK3	Ferredoxin reductase OS=Acinetobacter baumannii OX=470 GN=A0141_RS10295 PE=4 SV=1	313	-0.11	0.90171	0.34	0.198059	-0.45	3.4453
A0A1E3M951	Fumarylacetoacetate hydrolase OS=Acinetobacter baumannii OX=470 GN=AUO97_04175 PE=4 SV=1	10	-0.63	0.0013216	-0.18	0.590308	-0.45	14.312
A0A1E3MD29	Glutathione S-transferase OS=Acinetobacter baumannii OX=470 GN=AUO97_07420 PE=4 SV=1	185	0.08	0.995367	0.53	0.118899	-0.45	4.26824
A0A059ZHB5	Ribosomal protein uS12 methylthiotransferase RimO OS=Acinetobacter baumannii OX=470 GN=rimO PE=3 SV=1	13	-1.32	4.30544e-05	-0.87	1.40546e-07	-0.45	51.6616
A0A1E3M5Y2	Acyl-CoA dehydrogenase OS=Acinetobacter baumannii OX=470 GN=AUO97_06665 PE=3 SV=1	357	0.23	0.455252	0.69	0.907728	-0.46	1.76743
A0A1E3M1Y8	Aminopeptidase N OS=Acinetobacter baumannii OX=470 GN=AUO97_18585 PE=3 SV=1	281	0.14	0.435647	0.6	1.88758e-05	-0.46	23.4171
A0A1E3M7S1	DNA 3'-5' helicase OS=Acinetobacter baumannii OX=470 GN=AUO97_09640 PE=3 SV=1	140	-0.48	0.31988	-0.02	0.99845	-0.46	2.28272
A0A5P1UG32	Glycosyltransferase OS=Acinetobacter baumannii OX=470 GN=AUO97_06915 PE=4 SV=1	283	-0.73	5.01531e-08	-0.27	0.181253	-0.46	37.0321
A0A7L5TLA0	Haloacid dehalogenase OS=Acinetobacter baumannii OX=470 GN=AUO97_16010 PE=4 SV=1	588	-0.09	0.807884	0.37	0.947631	-0.46	0.534255
A0A1E3M7R0	Phosphate acetyltransferase OS=Acinetobacter baumannii OX=470 GN=AUO97_09845 PE=3 SV=1	318	0.02	0.781125	0.48	0.0422182	-0.46	6.82385
A0A7U4P0V0	Quinone-dependent D-lactate dehydrogenase OS=Acinetobacter baumannii OX=470 GN=dld PE=3 SV=1	143	-0.11	0.737176	0.35	0.153286	-0.46	4.36075
A0A0E1JQU8	3-deoxy-manno-octulosonate cytidylyltransferase OS=Acinetobacter baumannii OX=470 GN=kdsB PE=3 SV=1	122	-0.54	0.0165401	-0.08	0.900768	-0.46	8.41295
V5VDQ7	Deoxyribonuclease OS=Acinetobacter baumannii OX=470 GN=ycfH PE=3 SV=1	156	-0.38	0.468469	0.08	0.111808	-0.46	5.89852
A0A077G858	FAD-dependent oxidoreductase OS=Acinetobacter baumannii OX=470 GN=A0141_RS05820 PE=4 SV=1	84	-0.28	0.679501	0.18	0.00148813	-0.46	13.7933
V5RDS8	L-lactate dehydrogenase OS=Acinetobacter baumannii OX=470 GN=lldD PE=3 SV=1	149	0.31	0.00674593	0.77	0.00776549	-0.46	19.7138
V5VBZ6	Alpha/beta fold hydrolase OS=Acinetobacter baumannii OX=470 GN=ytpA PE=4 SV=1	271	0.1	0.981135	0.56	0.106928	-0.46	4.50929
A0A0D8GGJ8	histidine kinase OS=Acinetobacter baumannii OX=470 GN=AUO97_03515 PE=4 SV=1	264	0.57	0.133804	1.03	0.0340735	-0.46	10.7812
A0A5P1UGB6	Imidazolonepropionase OS=Acinetobacter baumannii OX=470 GN=hutI PE=3 SV=1	123	-1.37	0.0048578	-0.91	9.31666e-08	-0.46	43.0321
V5VBJ2	Serine hydroxymethyltransferase OS=Acinetobacter baumannii OX=470 GN=glyA PE=1 SV=1	409	-0.81	0.0172119	-0.35	0.252697	-0.46	10.8754
V5VEI3	Universal stress family protein OS=Acinetobacter baumannii OX=470 GN=uspA-2 PE=3 SV=1	177	1.14	3.17656e-05	1.6	1.78702e-08	-0.46	56.3945
A0A1E3M4J4	Anthranilate synthase component 1 OS=Acinetobacter baumannii OX=470 GN=trpE PE=3 SV=1	449	-0.31	0.0775834	0.16	0.0215054	-0.47	12.7917
A0A1E3M6V0	Arginine biosynthesis bifunctional protein ArgJ OS=Acinetobacter baumannii OX=470 GN=argJ PE=3 SV=1	391	-0.63	0.006611	-0.16	0.0137097	-0.47	18.6173
A0A081H230	Carbamoyl-phosphate synthase large chain OS=Acinetobacter baumannii OX=470 GN=carB PE=3 SV=1	551	-0.21	0.402059	0.26	1.18352e-05	-0.47	24.5112
V5V9G0	D-3-phosphoglycerate dehydrogenase OS=Acinetobacter baumannii OX=470 GN=serA PE=3 SV=1	244	-0.85	0.266655	-0.38	4.75041e-06	-0.47	27.1582
A0A077GBU6	Glutamate synthase OS=Acinetobacter baumannii OX=470 GN=gltB PE=3 SV=1	51	-0.59	0.211961	-0.12	0.0133008	-0.47	11.7426
V5VCK2	L-threonine dehydratase OS=Acinetobacter baumannii OX=470 GN=ilvA PE=3 SV=1	208	-0.49	0.192771	-0.02	0.805703	-0.47	3.72459
A0A1E3M8V5	Ribonuclease H OS=Acinetobacter baumannii OX=470 GN=rnhA PE=3 SV=1	455	-0.22	0.163383	0.25	0.00412943	-0.47	14.6026
A0A059ZHC5	Signal peptide-containing protein OS=Acinetobacter baumannii OX=470 GN=ABR2091_0305 PE=4 SV=1	152	-0.42	7.9694e-05	0.05	0.90012	-0.47	19.0851
V5VE11	TetR family transcriptional regulator OS=Acinetobacter baumannii OX=470 GN=yxaF_1 PE=4 SV=1	53	0.35	0.388488	0.82	0.000284117	-0.47	18.2232
A0A090C2M3	Uncharacterized protein OS=Acinetobacter baumannii OX=470 GN=ACX61_18920 PE=4 SV=1	85	0.69	0.00767965	1.16	0.00103306	-0.47	23.4888
V5VBS0	Amidophosphoribosyltransferase OS=Acinetobacter baumannii OX=470 GN=purF PE=3 SV=1	243	-1.1	0.00826464	-0.63	2.54112e-07	-0.47	39.9625
V5VB35	Large ribosomal subunit protein uL16 OS=Acinetobacter baumannii OX=470 GN=rplP PE=3 SV=1	95	-1.16	8.40426e-10	-0.68	5.45908e-10	-0.48	84.4514
A0A1E3M686	Histamine N-monooxygenase OS=Acinetobacter baumannii OX=470 GN=AUO97_00820 PE=3 SV=1	329	1.31	6.0203e-09	1.79	9.75865e-10	-0.48	79.3517
V5VBW7	Octanoyltransferase OS=Acinetobacter baumannii OX=470 GN=lipB PE=3 SV=1	172	-0.04	0.999344	0.44	0.41631	-0.48	1.75396
A0A1E3M8C8	3-ketoacyl-CoA thiolase OS=Acinetobacter baumannii OX=470 GN=fadA PE=3 SV=1	279	0.4	0.149819	0.89	3.50716e-07	-0.49	33.5232
V5VBJ4	Aconitate hydratase B OS=Acinetobacter baumannii OX=470 GN=acnB PE=3 SV=1	273	-1.85	0.0049871	-1.36	1.74468e-09	-0.49	50.9352
V5VC63	Aldehyde dehydrogenase OS=Acinetobacter baumannii OX=470 GN=acoD PE=3 SV=1	355	-0.33	0.404294	0.16	0.850999	-0.49	2.13392
V5VGL8	Anti-anti-sigma factor OS=Acinetobacter baumannii OX=470 GN=gigB PE=4 SV=1	28	-1.01	0.000804756	-0.52	0.0563817	-0.49	20.0012
V5VG28	ATP-dependent DNA helicase Rep OS=Acinetobacter baumannii OX=470 GN=rep PE=3 SV=1	117	-0.77	0.110904	-0.28	0.42829	-0.49	6.09409
A0A1E3M686	Histamine N-monooxygenase OS=Acinetobacter baumannii OX=470 GN=AUO97_00820 PE=3 SV=1	102	1.3	4.68808e-08	1.79	9.75865e-10	-0.49	75.2467
A0A1E3M7V3	RecBCD enzyme subunit RecD OS=Acinetobacter baumannii OX=470 GN=recD PE=3 SV=1	81	-0.42	0.155912	0.07	0.992064	-0.49	3.73286
V5V9X1	Serine--tRNA ligase OS=Acinetobacter baumannii OX=470 GN=serS PE=3 SV=1	353	-0.63	0.00159135	-0.14	0.125869	-0.49	17.0314
A0A1E3M931	Uncharacterized protein OS=Acinetobacter baumannii OX=470 GN=AUO97_17565 PE=4 SV=1	58	0.15	0.772989	0.64	1.88083e-06	-0.49	26.8826
A0A7U4Z0V6	Signal peptide-containing protein OS=Acinetobacter baumannii OX=470 GN=AUO97_03775 PE=4 SV=1	72	0.19	0.494943	0.68	0.781497	-0.49	1.89971
V5VB02	1-deoxy-D-xylulose-5-phosphate synthase OS=Acinetobacter baumannii OX=470 GN=dxs PE=3 SV=1	344	-0.98	0.0404523	-0.48	0.000242998	-0.5	23.0602
A0A059ZFI4	Aspartate ammonia-lyase OS=Acinetobacter baumannii OX=470 GN=aspA PE=4 SV=1	61	-0.6	0.628878	-0.1	0.182568	-0.5	4.3289
A0A1E3MBY9	ATPase OS=Acinetobacter baumannii OX=470 GN=AUO97_03670 PE=4 SV=1	554	0.24	0.256183	0.74	0.0106573	-0.5	11.8067
A0A5J5YX99	Geranylgeranyl reductase OS=Acinetobacter baumannii OX=470 GN=AUO97_18255 PE=4 SV=1	215	-0.04	0.980193	0.46	0.00433088	-0.5	10.924
A0A0D8FHM6	GntR family transcriptional regulator OS=Acinetobacter baumannii OX=470 GN=A7M90_08895 PE=4 SV=1	107	0	0.789634	0.5	1.54907e-07	-0.5	31.8333
A0A7U4X5W9	Peptide synthetase OS=Acinetobacter baumannii OX=470 GN=AUO97_01780 PE=4 SV=1	884	1.08	9.39528e-06	1.58	5.84096e-07	-0.5	51.857
A0A1E3M7R0	Phosphate acetyltransferase OS=Acinetobacter baumannii OX=470 GN=AUO97_09845 PE=3 SV=1	422	-0.02	0.853799	0.48	0.0422182	-0.5	6.64593
V5V8R6	Sulfurtransferase OS=Acinetobacter baumannii OX=470 GN=A0141_RS05290 PE=4 SV=1	237	-0.31	0.961239	0.19	0.00158441	-0.5	12.9742
A0A1E3M5J1	TetR family transcriptional regulator OS=Acinetobacter baumannii OX=470 GN=AUO97_15010 PE=4 SV=1	53	0.09	0.401889	0.59	0.00256474	-0.5	13.755
A0A059ZHD7	Transcriptional regulator OS=Acinetobacter baumannii OX=470 GN=yybR_3 PE=4 SV=1	11	-0.75	1.80423e-06	-0.25	0.890808	-0.5	26.682
A0A0F5WZ42	tRNA-specific adenosine deaminase OS=Acinetobacter baumannii OX=470 GN=tadA PE=3 SV=1	135	-0.63	0.324312	-0.13	0.988423	-0.5	2.27538
V5VHH8	Uncharacterized protein/domain associated with GTPases OS=Acinetobacter baumannii OX=470 GN=A0141_RS07035 PE=4 SV=1	23	0.35	0.0282066	0.85	1.3915e-07	-0.5	38.7118
V5VAB5	Adenosine 5'-phosphosulfate reductase OS=Acinetobacter baumannii OX=470 GN=cysH PE=3 SV=1	235	-1.57	5.19655e-08	-1.06	5.60562e-05	-0.51	53.1237
V5VEN5	Alkyl hydroperoxide reductase C OS=Acinetobacter baumannii OX=470 GN=ahpC PE=3 SV=1	166	0.32	0.655085	0.83	2.62049e-06	-0.51	26.5503
V5VAW7	Elongation factor Ts OS=Acinetobacter baumannii OX=470 GN=tsf PE=3 SV=1	23	-0.95	0.0170788	-0.44	5.48471e-10	-0.51	50.7876
A0A1E3MC42	Glutamine--fructose-6-phosphate aminotransferase [isomerizing] OS=Acinetobacter baumannii OX=470 GN=glmS PE=3 SV=1	320	0.03	0.873208	0.54	3.00525e-09	-0.51	39.517
V5VIZ3	Probable cytosol aminopeptidase OS=Acinetobacter baumannii OX=470 GN=pepA PE=3 SV=1	181	0.08	0.896195	0.59	1.47508e-09	-0.51	40.8883
V5VCW4	Soluble pyridine nucleotide transhydrogenase OS=Acinetobacter baumannii OX=470 GN=sthA PE=3 SV=1	53	-0.96	0.190473	-0.45	0.393289	-0.51	5.18291
A0A0C2LC55	Thiamine-phosphate synthase OS=Acinetobacter baumannii OX=470 GN=thiE PE=3 SV=1	104	-0.49	8.54438e-08	0.02	0.977084	-0.51	32.5972
A0A077GB46	Thiol:disulfide interchange protein OS=Acinetobacter baumannii OX=470 GN=dsbC-3 PE=3 SV=1	161	0.22	0.999711	0.73	0.000344402	-0.51	15.948
V5VFD0	Transcriptional regulator OS=Acinetobacter baumannii OX=470 GN=arsR_1 PE=4 SV=1	34	0.47	0.268385	0.98	0.000167782	-0.51	20.0163
N0A217	Branched-chain-amino-acid aminotransferase OS=Acinetobacter baumannii OX=470 GN=ilvE PE=3 SV=1	96	-0.15	0.440922	0.37	0.00119304	-0.52	15.1003
N0A217	Branched-chain-amino-acid aminotransferase OS=Acinetobacter baumannii OX=470 GN=ilvE PE=3 SV=1	157	-0.15	0.988768	0.37	0.00119304	-0.52	13.4851
V5VAN8	Chemotaxis protein CheY OS=Acinetobacter baumannii OX=470 GN=ompR PE=4 SV=1	83	0.25	0.518263	0.77	2.13895e-08	-0.52	36.6353
A0A1E3M1F6	dCTP deaminase OS=Acinetobacter baumannii OX=470 GN=dcd PE=3 SV=1	167	-0.63	0.00011268	-0.11	0.336511	-0.52	20.3602
A0A077GKK9	Dihydrolipoyl dehydrogenase OS=Acinetobacter baumannii OX=470 GN=lpdA PE=3 SV=1	32	-0.48	0.0331863	0.04	0.427381	-0.52	8.5114
A0A077GKK9	Dihydrolipoyl dehydrogenase OS=Acinetobacter baumannii OX=470 GN=lpdA PE=3 SV=1	275	-0.48	0.0336328	0.04	0.427381	-0.52	8.48467
V5VBW7	Octanoyltransferase OS=Acinetobacter baumannii OX=470 GN=lipB PE=3 SV=1	172	-0.08	0.868324	0.44	0.41631	-0.52	2.03503
V5RAW2	phosphomannomutase OS=Acinetobacter baumannii OX=470 GN=pgm PE=3 SV=1	45	-0.36	0.985484	0.16	0.366512	-0.52	2.03669
A0A1E3M8V5	Ribonuclease H OS=Acinetobacter baumannii OX=470 GN=rnhA PE=3 SV=1	455	-0.27	0.170194	0.25	0.00412943	-0.52	14.5209
V5VG21	Uncharacterized protein OS=Acinetobacter baumannii OX=470 GN=A7M90_13540 PE=4 SV=1	20	-0.61	0.00536088	-0.09	0.934257	-0.52	10.5933
A0A1E3M1U1	tRNA uridine 5-carboxymethylaminomethyl modification enzyme MnmG OS=Acinetobacter baumannii OX=470 GN=gidA PE=3 SV=1	47	-1.44	0.0399037	-0.91	1.88979e-06	-0.53	32.8007
A0A1E3M4P7	Uncharacterized protein OS=Acinetobacter baumannii OX=470 GN=AUO97_08470 PE=4 SV=1	40	0.04	0.967531	0.57	0.019591	-0.53	7.93138
V5VAZ8	Acyl-CoA dehydrogenase OS=Acinetobacter baumannii OX=470 GN=clbF_12 PE=3 SV=1	479	-0.63	0.00532258	-0.1	0.726149	-0.53	11.1116
A0A1E3M1M5	Adenosylmethionine-8-amino-7-oxononanoate aminotransferase OS=Acinetobacter baumannii OX=470 GN=bioA PE=3 SV=1	233	-0.48	0.00181856	0.05	0.853925	-0.53	12.9352
V5VDV9	alanine transaminase OS=Acinetobacter baumannii OX=470 GN=A0141_RS02600 PE=3 SV=1	155	-0.48	0.358088	0.05	0.964548	-0.53	2.12614
V5VC30	Dihydropteridine reductase OS=Acinetobacter baumannii OX=470 GN=drgA PE=3 SV=1	171	0.24	0.294065	0.77	1.9219e-07	-0.53	33.3775
V5VH15	Ketol-acid reductoisomerase (NADP(+)) OS=Acinetobacter baumannii OX=470 GN=ilvC PE=3 SV=1	9	-0.21	0.923462	0.32	1.80449e-06	-0.53	26.6097
V5VCG9	MarR family multidrug resistance pump transcriptional regulator OS=Acinetobacter baumannii OX=470 GN=A0141_RS14020 PE=4 SV=1	96	-1.3	0.0012388	-0.77	0.334341	-0.53	15.5784
A0A1E3MDH8	ornithine decarboxylase OS=Acinetobacter baumannii OX=470 GN=AUO97_01765 PE=3 SV=1	317	1.51	0.00190837	2.04	5.95153e-07	-0.53	41.1919
A0A0E1JI29	Phosphoglucosamine mutase OS=Acinetobacter baumannii OX=470 GN=glmM PE=3 SV=1	217	0.02	0.989989	0.55	2.20486e-06	-0.53	26.0698
A0A1E3M695	Serine dehydratase OS=Acinetobacter baumannii OX=470 GN=AUO97_00870 PE=4 SV=1	284	0.06	0.998817	0.59	5.81634e-05	-0.53	19.5069
A0A0J8XN81	Siroheme synthase OS=Acinetobacter baumannii OX=470 GN=cobA PE=3 SV=1	15	-0.17	0.813791	0.36	0.116926	-0.53	4.70453
A0A5P1UI02	Glucose-6-phosphate isomerase OS=Acinetobacter baumannii OX=470 GN=pgi PE=3 SV=1	440	0.4	0.0728595	0.94	4.51928e-08	-0.54	39.0631
A0A059ZLY6	2-isopropylmalate synthase OS=Acinetobacter baumannii OX=470 GN=leuA PE=3 SV=1	247	-0.53	0.0291732	0.01	0.994283	-0.54	7.08048
A0A1L5TJW5	Aminotransferase OS=Acinetobacter baumannii OX=470 GN=AUO97_01430 PE=3 SV=1	99	-0.62	0.0361245	-0.08	0.710691	-0.54	7.3246
A0A1E3M4U0	Bifunctional protein PutA OS=Acinetobacter baumannii OX=470 GN=putA PE=3 SV=1	474	-0.8	3.1084e-12	-0.26	0.000138315	-0.54	70.7658
V5VAK4	DNA-binding transcriptional activator AllS OS=Acinetobacter baumannii OX=470 GN=allS_7 PE=3 SV=1	26	0.02	0.997059	0.56	0.000239984	-0.54	16.6758
V5VE81	Formate-dependent phosphoribosylglycinamide formyltransferase OS=Acinetobacter baumannii OX=470 GN=purT PE=3 SV=1	226	-0.07	0.972807	0.47	3.35415e-07	-0.54	29.8709
A0A090C209	Methionine synthase OS=Acinetobacter baumannii OX=470 GN=metH PE=3 SV=1	244	-0.66	0.680555	-0.12	0.721337	-0.54	1.42299
A0A077GBE0	Polyphosphate kinase OS=Acinetobacter baumannii OX=470 GN=ppk1 PE=3 SV=1	489	-0.25	0.145621	0.29	0.00411331	-0.54	14.8406
V5VBH1	GTP cyclohydrolase 1 OS=Acinetobacter baumannii OX=470 GN=folE PE=3 SV=1	73	-1.17	0.446852	-0.62	0.000688535	-0.55	16.1729
A0A059ZHB5	Ribosomal protein uS12 methylthiotransferase RimO OS=Acinetobacter baumannii OX=470 GN=rimO PE=3 SV=1	292	-1.42	1.24169e-06	-0.87	1.40546e-07	-0.55	58.7535
V5VGR7	3-isopropylmalate dehydratase small subunit OS=Acinetobacter baumannii OX=470 GN=leuD PE=3 SV=1	88	-1.36	0.00806406	-0.81	0.000292568	-0.55	25.9143
V5VGN1	ATP-dependent Clp protease proteolytic subunit OS=Acinetobacter baumannii OX=470 GN=clpP PE=3 SV=1	121	0.07	0.443757	0.62	8.83253e-10	-0.55	43.3198
A0A059ZRX9	Malate synthase G OS=Acinetobacter baumannii OX=470 GN=glcB PE=3 SV=1	124	-0.03	0.596721	0.52	9.92032e-07	-0.55	28.6796
V5VAT1	Membrane protein OS=Acinetobacter baumannii OX=470 GN=A0141_RS10760 PE=4 SV=1	111	0.23	0.577059	0.78	1.70897e-05	-0.55	23.0537
A0A0D5YFA0	NIF3 (NGG1p interacting factor 3) family protein OS=Acinetobacter baumannii OX=470 GN=ABR2091_2581 PE=3 SV=1	192	0.24	0.240471	0.79	0.00820226	-0.55	12.457
A0A1E3MDE9	Ribosomal RNA small subunit methyltransferase C OS=Acinetobacter baumannii OX=470 GN=rsmC PE=3 SV=1	133	-0.92	0.00316801	-0.37	0.92243	-0.55	11.6708
A0A1E3M832	Tetratricopeptide repeat protein OS=Acinetobacter baumannii OX=470 GN=AUO97_09045 PE=4 SV=1	398	-0.05	0.0935232	0.5	0.407151	-0.55	6.53624
A0A1E3M5L8	ParB OS=Acinetobacter baumannii OX=470 GN=parB PE=3 SV=1	171	0.03	0.999991	0.59	0.000110331	-0.56	18.2241
A0A1E3M5G4	Uncharacterized protein OS=Acinetobacter baumannii OX=470 GN=AUO97_08220 PE=4 SV=1	232	-0.61	0.517079	-0.05	0.885256	-0.56	1.56288
A0A1E3MBH3	Acyl-[acyl-carrier-protein]--UDP-N-acetylglucosamine O-acyltransferase OS=Acinetobacter baumannii OX=470 GN=lpxA PE=3 SV=1	71	-0.66	0.0102087	-0.1	0.14529	-0.56	13.0271
V5VIC4	Nucleoside diphosphate kinase OS=Acinetobacter baumannii OX=470 GN=ndk PE=1 SV=1	139	-0.26	0.88285	0.3	0.000264043	-0.56	16.728
A0A1E3M5Y2	Acyl-CoA dehydrogenase OS=Acinetobacter baumannii OX=470 GN=AUO97_06665 PE=3 SV=1	310	0.12	0.990668	0.69	0.907728	-0.57	0.212372
A0A1E3M4U0	Bifunctional protein PutA OS=Acinetobacter baumannii OX=470 GN=putA PE=3 SV=1	1051	-0.83	0.4674	-0.26	0.000138315	-0.57	19.2931
A0A0D5YK69	FAD-dependent oxidoreductase OS=Acinetobacter baumannii OX=470 GN=rubB PE=3 SV=1	33	-0.83	0.0847678	-0.26	0.00201773	-0.57	17.3472
A0A1E3M7F5	23S rRNA (uracil(1939)-C(5))-methyltransferase RlmD OS=Acinetobacter baumannii OX=470 GN=rlmD PE=3 SV=1	178	-0.68	0.00273597	-0.11	0.941011	-0.57	11.9241
V5VH61	Isocitrate lyase OS=Acinetobacter baumannii OX=470 GN=icl_2 PE=4 SV=1	208	0.42	0.897471	0.99	8.33157e-09	-0.57	37.4228
A0A1E3MB25	Salicylaldehyde dehydrogenase OS=Acinetobacter baumannii OX=470 GN=AUO97_12820 PE=3 SV=1	431	0.21	0.0720074	0.78	0.00524021	-0.57	15.7648
A0A1E3M1Y8	Aminopeptidase N OS=Acinetobacter baumannii OX=470 GN=AUO97_18585 PE=3 SV=1	323	0.02	0.999211	0.6	1.88758e-05	-0.58	21.7568
V5V8J6	Phosphoenolpyruvate carboxylase OS=Acinetobacter baumannii OX=470 GN=ppc PE=3 SV=1	132	-0.59	0.00363111	-0.01	0.972325	-0.58	11.2926
V5VAZ8	Acyl-CoA dehydrogenase OS=Acinetobacter baumannii OX=470 GN=clbF_12 PE=3 SV=1	251	-0.68	0.0452213	-0.1	0.726149	-0.58	6.83237
V5VAK4	DNA-binding transcriptional activator AllS OS=Acinetobacter baumannii OX=470 GN=allS_7 PE=3 SV=1	26	-0.02	0.964529	0.56	0.000239984	-0.58	16.7421
A0A059ZKD0	Malate dehydrogenase OS=Acinetobacter baumannii OX=470 GN=maeB PE=3 SV=1	144	-1.07	4.73272e-06	-0.49	9.64455e-08	-0.58	56.8306
A0A059ZRY3	Orotidine 5'-phosphate decarboxylase OS=Acinetobacter baumannii OX=470 GN=pyrF PE=3 SV=1	101	-1.04	0.653492	-0.46	1.71619e-06	-0.58	27.4017
A0A1L5TK10	Cupin OS=Acinetobacter baumannii OX=470 GN=AUO97_01705 PE=4 SV=1	71	0.03	0.952479	0.62	7.18539e-05	-0.59	19.1791
A0A059ZHB5	Ribosomal protein uS12 methylthiotransferase RimO OS=Acinetobacter baumannii OX=470 GN=rimO PE=3 SV=1	330	-1.46	1.49066e-05	-0.87	1.40546e-07	-0.59	53.7829
A0A5P1UDB1	2,3-dihydroxybenzoate-AMP ligase OS=Acinetobacter baumannii OX=470 GN=AUO97_01775 PE=3 SV=1	136|148	1.4	2.69772e-05	1.99	5.63622e-07	-0.59	49.8188
V5VAK4	DNA-binding transcriptional activator AllS OS=Acinetobacter baumannii OX=470 GN=allS_7 PE=3 SV=1	282	-0.03	0.921566	0.56	0.000239984	-0.59	16.8332
A0A1E3M668	Histidine decarboxylase OS=Acinetobacter baumannii OX=470 GN=hdc PE=3 SV=1	241	0.95	1.11415e-07	1.54	5.60624e-06	-0.59	56.2033
V5VBF2	Phosphoenolpyruvate synthase OS=Acinetobacter baumannii OX=470 GN=ppsA PE=3 SV=1	357	-0.52	0.359547	0.07	0.316465	-0.59	4.34691
A0A1E3MB25	Salicylaldehyde dehydrogenase OS=Acinetobacter baumannii OX=470 GN=AUO97_12820 PE=3 SV=1	385	0.19	0.921212	0.78	0.00524021	-0.59	10.6669
A0A5P1UIC0	Phosphoenolpyruvate carboxykinase [GTP] OS=Acinetobacter baumannii OX=470 GN=pckG PE=3 SV=1	85	-1.4	0.00762623	-0.8	3.32e-05	-0.6	30.3782
A0A5P1UIC0	Phosphoenolpyruvate carboxykinase [GTP] OS=Acinetobacter baumannii OX=470 GN=pckG PE=3 SV=1	175	-1.4	0.00485898	-0.8	3.32e-05	-0.6	31.2798
A0A1E3M4R8	TetR family transcriptional regulator OS=Acinetobacter baumannii OX=470 GN=AUO97_08710 PE=4 SV=1	104	-0.04	0.980744	0.56	0.0864976	-0.6	4.93416
V5V8P1	Urocanate hydratase OS=Acinetobacter baumannii OX=470 GN=hutU PE=3 SV=1	356	-1.54	0.214206	-0.94	1.23933e-07	-0.6	34.8887
A0A1E3M9K7	DNA modification/repair radical SAM protein OS=Acinetobacter baumannii OX=470 GN=AUO97_04585 PE=4 SV=1	22	0.33	0.47912	0.94	0.00604979	-0.61	11.6871
V5VEN5	Alkyl hydroperoxide reductase C OS=Acinetobacter baumannii OX=470 GN=ahpC PE=3 SV=1	166	0.22	0.736932	0.83	2.62049e-06	-0.61	26.3148
A0A1E3M9Q8	Glutamate synthase OS=Acinetobacter baumannii OX=470 GN=AUO97_04925 PE=4 SV=1	274	-1.21	0.072785	-0.6	0.00279953	-0.61	16.9971
A0A1E3MB25	Salicylaldehyde dehydrogenase OS=Acinetobacter baumannii OX=470 GN=AUO97_12820 PE=3 SV=1	178	0.17	0.733695	0.78	0.00524021	-0.61	11.1221
V5VDU6	Iron-sulfur cluster assembly scaffold protein IscU OS=Acinetobacter baumannii OX=470 GN=iscU PE=3 SV=1	37	-1.83	0.000530946	-1.22	9.20925e-10	-0.61	56.693
A0A1E3M794	Carbon-nitrogen hydrolase OS=Acinetobacter baumannii OX=470 GN=AUO97_10540 PE=3 SV=1	103	-0.25	0.411263	0.37	0.82885	-0.62	2.15248
V5VC30	Dihydropteridine reductase OS=Acinetobacter baumannii OX=470 GN=drgA PE=3 SV=1	81	0.15	0.483633	0.77	1.9219e-07	-0.62	32.3824
A0A0D7RWM6	N-succinyl-L,L-diaminopimelate aminotransferase, type 2 OS=Acinetobacter baumannii OX=470 GN=dapC PE=4 SV=1	233	-0.83	0.107414	-0.21	0.169811	-0.62	8.00827
A0A1E3M1U1	tRNA uridine 5-carboxymethylaminomethyl modification enzyme MnmG OS=Acinetobacter baumannii OX=470 GN=gidA PE=3 SV=1	47	-1.53	0.285121	-0.91	1.88979e-06	-0.62	28.8678
A0A1E3M758	Acyl-CoA dehydrogenase OS=Acinetobacter baumannii OX=470 GN=AUO97_16940 PE=3 SV=1	164	-0.6	0.0023476	0.03	0.94823	-0.63	12.215
A0A0D5YK69	FAD-dependent oxidoreductase OS=Acinetobacter baumannii OX=470 GN=rubB PE=3 SV=1	33	-0.89	0.00200983	-0.26	0.00201773	-0.63	24.831
A0A059ZK79	histidine kinase OS=Acinetobacter baumannii OX=470 GN=rpfC PE=3 SV=1	710	-0.55	0.0105718	0.08	0.999846	-0.63	9.09944
A0A059ZMW7	Signal peptide OS=Acinetobacter baumannii OX=470 GN=A1E89_RS11335 PE=4 SV=1	87	-0.47	0.0337822	0.16	0.0684677	-0.63	12.1384
A0A081GVT0	Dual-specificity RNA pseudouridine synthase RluA OS=Acinetobacter baumannii OX=470 GN=rluA_1 PE=4 SV=1	187	-0.82	2.18792e-08	-0.18	0.737404	-0.64	35.8847
A0A090B7R9	Uncharacterized protein OS=Acinetobacter baumannii OX=470 GN=ACX61_19215 PE=4 SV=1	300	0.06	0.999989	0.7	0.00219768	-0.64	12.2407
V5V9W2	Acyl-CoA dehydrogenase OS=Acinetobacter baumannii OX=470 GN=aidB_1 PE=3 SV=1	67	-0.1	0.940787	0.54	4.55164e-07	-0.64	29.3273
A0A059ZHD8	DNA-directed RNA polymerase subunit beta' OS=Acinetobacter baumannii OX=470 GN=rpoC PE=3 SV=1	613	-0.92	2.25561e-10	-0.28	0.0003848	-0.64	60.1504
A0A1E3M685	isochorismate synthase OS=Acinetobacter baumannii OX=470 GN=entC PE=3 SV=1	56	1.02	0.191992	1.67	8.08091e-10	-0.65	45.1733
A0A1E3M3N7	TIGR01244 family protein OS=Acinetobacter baumannii OX=470 GN=AUO97_16300 PE=4 SV=1	248	0.04	0.984813	0.69	0.0117322	-0.65	8.92144
V5VBS0	Amidophosphoribosyltransferase OS=Acinetobacter baumannii OX=470 GN=purF PE=3 SV=1	37	-1.28	0.1631	-0.63	2.54112e-07	-0.65	33.9978
A0A077GBU6	Glutamate synthase OS=Acinetobacter baumannii OX=470 GN=gltB PE=3 SV=1	363	-0.77	0.000449536	-0.12	0.0133008	-0.65	24.0544
V5VFT6	3-oxoacyl-[acyl-carrier-protein] synthase 1 OS=Acinetobacter baumannii OX=470 GN=fabB_1 PE=3 SV=1	401	-0.54	0.00283172	0.12	0.053219	-0.66	17.6004
V5VEC1	AMP-binding protein OS=Acinetobacter baumannii OX=470 GN=fadD_1 PE=3 SV=1	331	0.59	0.151102	1.25	1.11077e-06	-0.66	31.2005
A0A081GZ37	Chorismate synthase OS=Acinetobacter baumannii OX=470 GN=aroC PE=3 SV=1	203	-0.46	0.819372	0.2	0.268705	-0.66	3.02672
V5VHL9	Flavodoxin OS=Acinetobacter baumannii OX=470 GN=wrbA_2 PE=4 SV=1	144	-0.2	0.441469	0.46	0.346072	-0.66	3.75751
A0A1E3M9Q8	Glutamate synthase OS=Acinetobacter baumannii OX=470 GN=AUO97_04925 PE=4 SV=1	274	-1.26	0.0101352	-0.6	0.00279953	-0.66	20.9401
A0A1E3MDH8	ornithine decarboxylase OS=Acinetobacter baumannii OX=470 GN=AUO97_01765 PE=3 SV=1	333	1.37	0.00275252	2.04	5.95153e-07	-0.67	40.4594
A0A059ZGT0	Fatty acid oxidation complex subunit alpha OS=Acinetobacter baumannii OX=470 GN=fadB PE=3 SV=1	638	0.14	0.207765	0.81	4.91447e-09	-0.67	41.4049
V5VHG2	Long-chain-fatty-acid--CoA ligase OS=Acinetobacter baumannii OX=470 GN=fadD_1 PE=4 SV=1	239	0.26	0.0594639	0.93	3.14456e-09	-0.67	44.8
A0A1E3MCM3	phosphomannomutase OS=Acinetobacter baumannii OX=470 GN=AUO97_11630 PE=3 SV=1	199	0.65	0.106883	1.32	0.00105659	-0.67	18.1775
A0A1E3MB25	Salicylaldehyde dehydrogenase OS=Acinetobacter baumannii OX=470 GN=AUO97_12820 PE=3 SV=1	140	0.11	0.482629	0.78	0.00524021	-0.67	11.9598
V5VDU6	Iron-sulfur cluster assembly scaffold protein IscU OS=Acinetobacter baumannii OX=470 GN=iscU PE=3 SV=1	106	-1.9	9.37836e-11	-1.22	9.20925e-10	-0.68	87.7913
A0A1E3M1U8	protein-tyrosine-phosphatase OS=Acinetobacter baumannii OX=470 GN=AUO97_18355 PE=3 SV=1	150	-0.19	0.0428714	0.49	1.12039e-06	-0.68	33.7028
V5VHD8	Oxygen-dependent choline dehydrogenase OS=Acinetobacter baumannii OX=470 GN=betA PE=3 SV=1	312	-1.27	4.51317e-05	-0.59	4.26219e-06	-0.68	44.7433
V5VG33	Septum site-determining protein MinD OS=Acinetobacter baumannii OX=470 GN=minD PE=3 SV=1	118	0.13	0.980787	0.81	1.27073e-06	-0.68	27.1906
A0A1E3MBQ6	Acetyl-CoA acetyltransferase OS=Acinetobacter baumannii OX=470 GN=AUO97_03205 PE=3 SV=1	343	-0.37	0.492469	0.32	5.45707e-06	-0.69	25.6538
A0A1E3M2Y3	DNA-directed DNA polymerase OS=Acinetobacter baumannii OX=470 GN=ABCAM1_1674 PE=4 SV=1	39	-0.61	0.491098	0.08	0.997603	-0.69	1.42702
A0A059ZEC1	DNTP triphosphohydrolase OS=Acinetobacter baumannii OX=470 GN=dgt PE=4 SV=1	209	0.01	0.998657	0.7	0.0837141	-0.69	4.96338
V5VBF2	Phosphoenolpyruvate synthase OS=Acinetobacter baumannii OX=470 GN=ppsA PE=3 SV=1	357	-0.62	2.004e-10	0.07	0.316465	-0.69	46.9625
A0A077GB46	Thiol:disulfide interchange protein OS=Acinetobacter baumannii OX=470 GN=dsbC-3 PE=3 SV=1	184	0.04	0.979433	0.73	0.000344402	-0.69	15.989
V5VBS0	Amidophosphoribosyltransferase OS=Acinetobacter baumannii OX=470 GN=purF PE=3 SV=1	2	-1.32	4.31142e-08	-0.63	2.54112e-07	-0.69	64.2898
V5VEP4	Copper chaperone OS=Acinetobacter baumannii OX=470 GN=A7M90_06740 PE=4 SV=1	10|13	-0.02	0.982043	0.67	0.00947597	-0.69	9.35423
A0A0D5YFA0	NIF3 (NGG1p interacting factor 3) family protein OS=Acinetobacter baumannii OX=470 GN=ABR2091_2581 PE=3 SV=1	218	0.1	0.931413	0.79	0.00820226	-0.69	9.7488
V5VHC0	RNA polymerase-binding transcription factor DksA OS=Acinetobacter baumannii OX=470 GN=dksA PE=3 SV=1	144	-1.31	8.32708e-06	-0.62	2.29636e-06	-0.69	49.3604
A0A1E3MA21	3-deoxy-D-manno-octulosonic acid transferase OS=Acinetobacter baumannii OX=470 GN=AUO97_05615 PE=3 SV=1	152	-0.58	0.0624198	0.13	0.851981	-0.71	5.86813
V5VEC1	AMP-binding protein OS=Acinetobacter baumannii OX=470 GN=fadD_1 PE=3 SV=1	148	0.54	0.114286	1.25	1.11077e-06	-0.71	31.759
V5VBP3	Glycerol-3-phosphate dehydrogenase [NAD(P)+] OS=Acinetobacter baumannii OX=470 GN=gpsA PE=3 SV=1	89	-0.44	0.0072652	0.27	0.00193258	-0.71	22.3471
V5VCK2	L-threonine dehydratase OS=Acinetobacter baumannii OX=470 GN=ilvA PE=3 SV=1	73	-0.73	0.195008	-0.02	0.805703	-0.71	3.70151
V5V8P1	Urocanate hydratase OS=Acinetobacter baumannii OX=470 GN=hutU PE=3 SV=1	65	-1.65	1.36332e-09	-0.94	1.23933e-07	-0.71	72.6337
A0A1E3M1N8	3-oxoacyl-ACP reductase OS=Acinetobacter baumannii OX=470 GN=AUO97_18405 PE=3 SV=1	254	0.16	0.754572	0.88	2.6331e-08	-0.72	35.4682
A0A059ZNU5	AAA family ATPase OS=Acinetobacter baumannii OX=470 GN=AUO97_18610 PE=4 SV=1	438	-0.62	0.0300725	0.1	0.614099	-0.72	7.98349
A0A059ZP15	Acetolactate synthase OS=Acinetobacter baumannii OX=470 GN=ilvB_2 PE=3 SV=1	474	-0.39	0.108385	0.33	0.0145033	-0.72	12.9109
V5V9W2	Acyl-CoA dehydrogenase OS=Acinetobacter baumannii OX=470 GN=aidB_1 PE=3 SV=1	267	-0.18	0.23424	0.54	4.55164e-07	-0.72	32.108
A0A0Q1T6Y1	Adenylosuccinate synthetase OS=Acinetobacter baumannii OX=470 GN=purA PE=3 SV=1	104	-0.99	0.00585843	-0.27	0.0872437	-0.72	15.1578
V5VIZ3	Probable cytosol aminopeptidase OS=Acinetobacter baumannii OX=470 GN=pepA PE=3 SV=1	276	-0.13	0.77465	0.59	1.47508e-09	-0.72	41.1798
A0A1E3M2L9	Putative hydro-lyase AUO97_13835 OS=Acinetobacter baumannii OX=470 GN=AUO97_13835 PE=3 SV=1	232	0.05	0.820412	0.77	0.0738633	-0.72	5.60698
A0A1E3M8Y1	phosphoenolpyruvate--protein phosphotransferase OS=Acinetobacter baumannii OX=470 GN=AUO97_17585 PE=3 SV=1	885	-1.33	6.04139e-12	-0.6	0.00342228	-0.73	63.0197
A0A059ZHB5	Ribosomal protein uS12 methylthiotransferase RimO OS=Acinetobacter baumannii OX=470 GN=rimO PE=3 SV=1	78	-1.6	0.000519576	-0.87	1.40546e-07	-0.73	46.6805
A0A1E3M794	Carbon-nitrogen hydrolase OS=Acinetobacter baumannii OX=470 GN=AUO97_10540 PE=3 SV=1	205	-0.38	0.00171654	0.37	0.82885	-0.75	13.1103
V5RCU6	DgaB OS=Acinetobacter baumannii OX=470 GN=dgaB PE=4 SV=1	57	-0.56	0.046339	0.19	0.0283175	-0.75	13.2721
A0A059ZJE9	Inosine-5'-monophosphate dehydrogenase OS=Acinetobacter baumannii OX=470 GN=guaB PE=3 SV=1	210	-0.71	8.20111e-05	0.04	0.213167	-0.75	21.9087
V5VFD1	LysR family transcriptional regulator OS=Acinetobacter baumannii OX=470 GN=nahR PE=3 SV=1	288	-0.48	0.82932	0.27	1.2371e-08	-0.75	36.7901
A0A1E3MAA0	Thiamine-monophosphate kinase OS=Acinetobacter baumannii OX=470 GN=thiL PE=3 SV=1	153	-0.41	0.0472635	0.34	1.91947e-05	-0.75	27.8258
V5VAJ0	tRNA (cytidine(34)-2'-O)-methyltransferase OS=Acinetobacter baumannii OX=470 GN=trmL PE=3 SV=1	22	-0.49	0.0829259	0.26	0.323354	-0.75	7.23763
V5VCG5	tRNA-dihydrouridine synthase B OS=Acinetobacter baumannii OX=470 GN=dus PE=3 SV=1	106	-1.08	0.000175013	-0.33	0.914611	-0.75	17.4798
A0A1E3M8N0	2,3-dihydroxybenzoate-AMP ligase OS=Acinetobacter baumannii OX=470 GN=entE PE=4 SV=1	49	1.02	1.48452e-11	1.78	1.75468e-09	-0.76	90.1886
A0A086HTI8	Acid shock protein OS=Acinetobacter baumannii OX=470 GN=APD31_04300 PE=4 SV=1	102	0.09	0.863064	0.85	0.595543	-0.76	1.3311
V5V9Y8	Citrate synthase OS=Acinetobacter baumannii OX=470 GN=gltA PE=3 SV=1	255	-0.69	0.308565	0.07	0.563317	-0.76	3.49947
V5VD39	YcgL domain-containing protein A0141_RS01285 OS=Acinetobacter baumannii OX=470 GN=ycgL PE=3 SV=1	3	-0.71	0.00195644	0.05	0.741155	-0.76	13.0723
V5VDY2	Glutathione S-transferase OS=Acinetobacter baumannii OX=470 GN=A0141_RS02485 PE=4 SV=1	195	0.02	0.938715	0.79	0.00229006	-0.77	12.2848
V5VH61	Isocitrate lyase OS=Acinetobacter baumannii OX=470 GN=icl_2 PE=4 SV=1	208	0.22	0.81013	0.99	8.33157e-09	-0.77	37.6275
V5VEI3	Universal stress family protein OS=Acinetobacter baumannii OX=470 GN=uspA-2 PE=3 SV=1	7|13	0.83	0.044943	1.6	1.78702e-08	-0.77	41.885
V5VDM2	2Fe-2S ferredoxin OS=Acinetobacter baumannii OX=470 GN=fdx PE=3 SV=1	87	-1.13	1.85888e-06	-0.35	0.744721	-0.78	26.9806
V5V9G0	D-3-phosphoglycerate dehydrogenase OS=Acinetobacter baumannii OX=470 GN=serA PE=3 SV=1	135	-1.16	2.94692e-07	-0.38	4.75041e-06	-0.78	54.5892
A0A1E3M9Q8	Glutamate synthase OS=Acinetobacter baumannii OX=470 GN=AUO97_04925 PE=4 SV=1	274	-1.39	0.0277247	-0.6	0.00279953	-0.79	18.9275
A0A1E3M7L4	4,4'-diaponeurosporenoate glycosyltransferase OS=Acinetobacter baumannii OX=470 GN=AUO97_09995 PE=3 SV=1	97	-0.85	0.000342167	-0.06	0.985162	-0.79	15.9903
V5VGI2	Aspartate carbamoyltransferase OS=Acinetobacter baumannii OX=470 GN=pyrB PE=3 SV=1	137	-0.75	0.0242129	0.04	0.878745	-0.79	7.70026
A0A1E3M5L8	ParB OS=Acinetobacter baumannii OX=470 GN=parB PE=3 SV=1	171	-0.2	0.782526	0.59	0.000110331	-0.79	18.7145
A0A1E3M9B8	Terpene utilization protein AtuA OS=Acinetobacter baumannii OX=470 GN=AUO97_04025 PE=4 SV=1	100	0.02	0.994833	0.81	0.188272	-0.79	3.3501
A0A7Z7F6Y0	ArsR family transcriptional regulator OS=Acinetobacter baumannii OX=470 GN=AUO97_07940 PE=4 SV=1	110	-0.55	0.093612	0.25	0.60636	-0.8	5.73776
A0A059ZUZ0	Biotin synthase OS=Acinetobacter baumannii OX=470 GN=bioB PE=3 SV=1	60	-2.11	2.07064e-05	-1.3	5.89287e-09	-0.81	59.4692
A0A059ZLA0	FCD domain protein OS=Acinetobacter baumannii OX=470 GN=csiR_2 PE=4 SV=1	149	-0.69	0.032677	0.12	0.653684	-0.81	7.69243
V5V9H7	Large ribosomal subunit protein uL2 OS=Acinetobacter baumannii OX=470 GN=rplB PE=3 SV=1	188	-1.39	0.0778446	-0.58	1.69198e-07	-0.81	36.2905
V5V8S3	Cell division protein FtsA OS=Acinetobacter baumannii OX=470 GN=ftsA PE=3 SV=1	72	-0.51	0.342438	0.3	0.00352792	-0.81	13.4374
A0A059ZJX1	Transcriptional regulator OS=Acinetobacter baumannii OX=470 GN=adeL PE=3 SV=1	163	-0.4	0.00397915	0.42	0.000270369	-0.82	27.4848
A0A1E3MAD8	tRNA (guanine(46)-N(7))-methyltransferase OS=Acinetobacter baumannii OX=470 GN=AUO97_09345 PE=4 SV=1	182	-1.09	0.00030181	-0.27	0.626619	-0.82	17.1463
V5V8P1	Urocanate hydratase OS=Acinetobacter baumannii OX=470 GN=hutU PE=3 SV=1	412	-1.76	1.88048e-09	-0.94	1.23933e-07	-0.82	71.9905
A0A1E3M2L9	Putative hydro-lyase AUO97_13835 OS=Acinetobacter baumannii OX=470 GN=AUO97_13835 PE=3 SV=1	64	-0.06	0.95204	0.77	0.0738633	-0.83	5.30938
A0A1L5TL05	Uncharacterized protein OS=Acinetobacter baumannii OX=470 GN=AUO97_03555 PE=4 SV=1	165	0.27	0.770792	1.1	0.00464933	-0.83	11.2627
A0A059ZHB5	Ribosomal protein uS12 methylthiotransferase RimO OS=Acinetobacter baumannii OX=470 GN=rimO PE=3 SV=1	78	-1.71	8.47834e-10	-0.87	1.40546e-07	-0.84	73.3321
V5VHZ3	DUF1852 domain-containing protein OS=Acinetobacter baumannii OX=470 GN=A1E89_RS14775 PE=4 SV=1	13	-1.86	3.31792e-07	-1.02	0.0117814	-0.84	38.72
A0A7H1P3R6	GntR family transcriptional regulator OS=Acinetobacter baumannii OX=470 GN=AUO97_14755 PE=4 SV=1	186	-1.44	0.0100062	-0.59	0.650752	-0.85	10.0684
A0A5P1UKK0	Tautomerase OS=Acinetobacter baumannii OX=470 GN=AUO97_14890 PE=4 SV=1	92	-0.09	0.83269	0.76	0.00211549	-0.85	12.6831
V5VBM2	C4-dicarboxylate transport protein OS=Acinetobacter baumannii OX=470 GN=dctA PE=3 SV=1	300	-1.28	0.00126955	-0.43	0.0678614	-0.85	18.7188
A0A1E3M675	Acinetobactin biosynthesis protein OS=Acinetobacter baumannii OX=470 GN=AUO97_00850 PE=4 SV=1	87	1.37	1.23638e-07	2.23	6.14146e-10	-0.86	74.2334
V5VE81	Formate-dependent phosphoribosylglycinamide formyltransferase OS=Acinetobacter baumannii OX=470 GN=purT PE=3 SV=1	226	-0.4	0.49761	0.47	3.35415e-07	-0.87	31.2117
A0A1E3M7Q8	Long-chain-acyl-CoA synthetase OS=Acinetobacter baumannii OX=470 GN=mbtE_2 PE=3 SV=1	542	-0.7	0.000358621	0.17	0.719498	-0.87	16.5249
A0A059ZGT0	Fatty acid oxidation complex subunit alpha OS=Acinetobacter baumannii OX=470 GN=fadB PE=3 SV=1	638	-0.06	0.919192	0.81	4.91447e-09	-0.87	38.4307
A0A1E3M8J5	Adenine deaminase OS=Acinetobacter baumannii OX=470 GN=A0141_RS03025 PE=3 SV=1	252	-1.38	1.68061e-07	-0.5	8.58527e-10	-0.88	72.9495
A0A1E3M3K9	Tryptophan synthase beta chain OS=Acinetobacter baumannii OX=470 GN=trpB PE=3 SV=1	100	-0.47	0.362168	0.42	0.0558211	-0.89	7.8025
V5VBS0	Amidophosphoribosyltransferase OS=Acinetobacter baumannii OX=470 GN=purF PE=3 SV=1	376	-1.52	3.3313e-05	-0.63	2.54112e-07	-0.89	50.9901
V5VHH4	Endoribonuclease L-PSP family protein OS=Acinetobacter baumannii OX=470 GN=A1E89_RS16410 PE=4 SV=1	96	-0.75	0.457594	0.14	0.820849	-0.89	1.95838
A0A090C209	Methionine synthase OS=Acinetobacter baumannii OX=470 GN=metH PE=3 SV=1	244	-1.01	0.0321164	-0.12	0.721337	-0.89	7.53008
A0A1E3M2G6	L-gulonate 3-dehydrogenase OS=Acinetobacter baumannii OX=470 GN=AUO97_13780 PE=4 SV=1	112	0.22	0.435571	1.12	3.54278e-07	-0.9	31.3686
A0A1L5TK30	Non-ribosomal peptide synthetase OS=Acinetobacter baumannii OX=470 GN=AUO97_01785 PE=4 SV=1	504	1.29	0.750567	2.2	5.83961e-09	-0.91	38.4911
V5VID1	Gluconokinase OS=Acinetobacter baumannii OX=470 GN=gntK PE=3 SV=1	168	-2.15	4.22179e-11	-1.23	3.29351e-07	-0.92	77.6286
A0A0E1JJC7	aminodeoxychorismate lyase OS=Acinetobacter baumannii OX=470 GN=pabC PE=3 SV=1	26	-0.59	0.115812	0.34	0.000879204	-0.93	18.3846
V5VBS0	Amidophosphoribosyltransferase OS=Acinetobacter baumannii OX=470 GN=purF PE=3 SV=1	252	-1.56	0.000326415	-0.63	2.54112e-07	-0.93	46.4257
A0A1E3MBY8	Ferrous iron transport protein B OS=Acinetobacter baumannii OX=470 GN=feoB_1 PE=4 SV=1	14	-0.4	0.0195304	0.53	0.283295	-0.93	10.3941
A0A1E3MB02	Phosphoribosylformylglycinamidine synthase OS=Acinetobacter baumannii OX=470 GN=purL PE=3 SV=1	96	-0.88	0.000153093	0.06	0.50551	-0.94	18.9333
A0A0B9XBK3	Adenosine deaminase OS=Acinetobacter baumannii OX=470 GN=add PE=3 SV=1	76	0.98	4.08918e-05	1.93	0.000542586	-0.95	35.2475
A0A1E3M6U1	Aspartate carbamoyltransferase OS=Acinetobacter baumannii OX=470 GN=AUO97_13360 PE=4 SV=1	301	-0.82	0.000853437	0.14	0.354192	-0.96	16.2083
V5VFD0	Transcriptional regulator OS=Acinetobacter baumannii OX=470 GN=arsR_1 PE=4 SV=1	100	0.02	0.980134	0.98	0.000167782	-0.96	17.4258
A0A077GKK9	Dihydrolipoyl dehydrogenase OS=Acinetobacter baumannii OX=470 GN=lpdA PE=3 SV=1	275	-0.92	0.00689777	0.04	0.427381	-0.96	11.6533
A0A1E3M668	Histidine decarboxylase OS=Acinetobacter baumannii OX=470 GN=hdc PE=3 SV=1	330	0.58	0.011588	1.54	5.60624e-06	-0.96	33.0988
A0A1E3MCJ3	Succinate-semialdehyde dehydrogenase (NADP(+)) OS=Acinetobacter baumannii OX=470 GN=gabD PE=3 SV=1	243	0.6	0.00331072	1.56	6.22882e-09	-0.96	49.2093
V5VH61	Isocitrate lyase OS=Acinetobacter baumannii OX=470 GN=icl_2 PE=4 SV=1	208	0.01	0.988071	0.99	8.33157e-09	-0.98	37.2304
A0A1E3M7T2	NADP-dependent glyceraldehyde-3-phosphate dehydrogenase OS=Acinetobacter baumannii OX=470 GN=AUO97_09875 PE=3 SV=1	106	-0.05	0.969988	0.94	2.35307e-05	-0.99	21.3754
V5VDG9	Acetyltransferase OS=Acinetobacter baumannii OX=470 GN=mbtK PE=4 SV=1	181	0.61	0.0530211	1.61	8.93309e-10	-1	47.5463
A0A1L5TK30	Non-ribosomal peptide synthetase OS=Acinetobacter baumannii OX=470 GN=AUO97_01785 PE=4 SV=1	293	1.2	0.00724027	2.2	5.83961e-09	-1	47.7734
A0A1E3M686	Histamine N-monooxygenase OS=Acinetobacter baumannii OX=470 GN=AUO97_00820 PE=3 SV=1	202	0.78	0.00827396	1.79	9.75865e-10	-1.01	51.0847
A0A1E3M3N6	3-hydroxybutyrate dehydrogenase OS=Acinetobacter baumannii OX=470 GN=AUO97_16470 PE=1 SV=1	185	0.24	0.124432	1.26	2.96118e-05	-1.02	25.0227
A0A1E3M794	Carbon-nitrogen hydrolase OS=Acinetobacter baumannii OX=470 GN=AUO97_10540 PE=3 SV=1	83	-0.65	0.00104027	0.37	0.82885	-1.02	14.112
A0A1E3M652	Isocitrate dehydrogenase [NADP] OS=Acinetobacter baumannii OX=470 GN=AUO97_01275 PE=3 SV=1	194	0.25	0.2954	1.27	3.40318e-07	-1.02	32.2256
V5VE85	Glutathione peroxidase OS=Acinetobacter baumannii OX=470 GN=bsaA_1 PE=3 SV=1	64	0.63	0.0160025	1.66	7.59165e-09	-1.03	45.6625
V5VDG9	Acetyltransferase OS=Acinetobacter baumannii OX=470 GN=mbtK PE=4 SV=1	162	0.57	0.00439784	1.61	8.93309e-10	-1.04	52.5255
A0A1L5TP42	3-isopropylmalate dehydratase large subunit OS=Acinetobacter baumannii OX=470 GN=leuC PE=3 SV=1	353	-1.1	0.0042855	-0.05	0.99755	-1.05	10.9099
V5V9W2	Acyl-CoA dehydrogenase OS=Acinetobacter baumannii OX=470 GN=aidB_1 PE=3 SV=1	252	-0.51	0.0179236	0.54	4.55164e-07	-1.05	37.2485
A0A1E3M6U1	Aspartate carbamoyltransferase OS=Acinetobacter baumannii OX=470 GN=AUO97_13360 PE=4 SV=1	188	-0.91	0.195299	0.14	0.354192	-1.05	5.34228
A0A5P1UGM8	Ferrous iron transport protein B OS=Acinetobacter baumannii OX=470 GN=AUO97_07945 PE=3 SV=1	333	-0.22	0.893449	0.83	0.00011743	-1.05	18.3247
V5VHH9	OsmC family peroxiredoxin OS=Acinetobacter baumannii OX=470 GN=A0141_RS12755 PE=4 SV=1	113	-0.68	0.220954	0.38	0.00215217	-1.06	15.3022
V5RCU6	DgaB OS=Acinetobacter baumannii OX=470 GN=dgaB PE=4 SV=1	30	-0.88	0.0148515	0.19	0.0283175	-1.07	15.5479
A0A1L5TUI2	Uncharacterized protein OS=Acinetobacter baumannii OX=470 GN=AUO97_08360 PE=4 SV=1	106	-0.99	0.000263262	0.08	0.998318	-1.07	16.4881
A0A1E3M1U8	protein-tyrosine-phosphatase OS=Acinetobacter baumannii OX=470 GN=AUO97_18355 PE=3 SV=1	29	-0.63	0.505195	0.49	1.12039e-06	-1.12	28.7693
A0A1E3MAZ6	Alcaligin biosynthesis protein OS=Acinetobacter baumannii OX=470 GN=AUO97_01770 PE=1 SV=1	299	0.89	0.642584	2.03	1.24961e-07	-1.14	32.675
A0A1E3M3K8	Oxaloacetate decarboxylase OS=Acinetobacter baumannii OX=470 GN=AUO97_15975 PE=3 SV=1	67	0.62	0.00758546	1.76	5.83462e-10	-1.14	52.2871
A0A1E3MAY3	Acetyltransferase OS=Acinetobacter baumannii OX=470 GN=AUO97_01760 PE=4 SV=1	180	1.37	1.28667e-06	2.52	1.80547e-07	-1.15	58.1815
A0A0B9XBK3	Adenosine deaminase OS=Acinetobacter baumannii OX=470 GN=add PE=3 SV=1	245	0.77	0.12204	1.93	0.000542586	-1.16	19.2451
A0A1E3M652	Isocitrate dehydrogenase [NADP] OS=Acinetobacter baumannii OX=470 GN=AUO97_01275 PE=3 SV=1	72	0.09	0.685785	1.27	3.40318e-07	-1.18	30.5412
A0A5P1UIL0	5-methyltetrahydropteroyltriglutamate--homocysteine methyltransferase OS=Acinetobacter baumannii OX=470 GN=AUO97_10865 PE=3 SV=1	309	-2.36	0.00621568	-1.17	0.000310301	-1.19	26.3173
A0A1E3M3E1	IucA/IucC family siderophore biosynthesis protein OS=Acinetobacter baumannii OX=470 GN=AUO97_15965 PE=3 SV=1	203	0.48	0.0601435	1.67	5.45718e-10	-1.19	48.2799
V5VFD0	Transcriptional regulator OS=Acinetobacter baumannii OX=470 GN=arsR_1 PE=4 SV=1	100	-0.22	0.999922	0.98	0.000167782	-1.2	17.3858
V5VFR9	carbonic anhydrase OS=Acinetobacter baumannii OX=470 GN=cynT PE=3 SV=1	155	-2.53	1e-15	-1.32	1.57027e-09	-1.21	109.622
V5VHL7	Inorganic pyrophosphatase OS=Acinetobacter baumannii OX=470 GN=ppa PE=3 SV=1	88	-0.92	0.000150504	0.29	0.0139464	-1.21	26.1481
A0A1L5TK30	Non-ribosomal peptide synthetase OS=Acinetobacter baumannii OX=470 GN=AUO97_01785 PE=4 SV=1	692	0.99	0.00422525	2.2	5.83961e-09	-1.21	48.8506
A0A5P1UDB1	2,3-dihydroxybenzoate-AMP ligase OS=Acinetobacter baumannii OX=470 GN=AUO97_01775 PE=3 SV=1	470	0.77	0.0142833	1.99	5.63622e-07	-1.22	37.2751
A0A1E3M668	Histidine decarboxylase OS=Acinetobacter baumannii OX=470 GN=hdc PE=3 SV=1	135	0.31	0.0890917	1.54	5.60624e-06	-1.23	29.0194
V5VBY1	Succinate--CoA ligase [ADP-forming] subunit beta OS=Acinetobacter baumannii OX=470 GN=sucC PE=3 SV=1	212	-1.15	1.14121e-07	0.08	0.231417	-1.23	34.8991
A0A059ZLB2	AdiY OS=Acinetobacter baumannii OX=470 GN=appY_1 PE=4 SV=1	83	-0.11	0.0623185	1.13	1.39975e-07	-1.24	37.1146
A0A059ZUZ0	Biotin synthase OS=Acinetobacter baumannii OX=470 GN=bioB PE=3 SV=1	97	-2.54	1.56625e-07	-1.3	5.89287e-09	-1.24	69.2379
V5VBX8	Succinate dehydrogenase flavoprotein subunit OS=Acinetobacter baumannii OX=470 GN=sdhA_2 PE=3 SV=1	313	-2.43	2.02208e-08	-1.18	1.918e-07	-1.25	66.3667
A0A059ZUZ0	Biotin synthase OS=Acinetobacter baumannii OX=470 GN=bioB PE=3 SV=1	60	-2.56	1.13175e-10	-1.3	5.89287e-09	-1.26	83.7032
A0A1E3MCJ3	Succinate-semialdehyde dehydrogenase (NADP(+)) OS=Acinetobacter baumannii OX=470 GN=gabD PE=3 SV=1	243	0.3	0.784931	1.56	6.22882e-09	-1.26	38.2725
A0A1E3M8C8	3-ketoacyl-CoA thiolase OS=Acinetobacter baumannii OX=470 GN=fadA PE=3 SV=1	350	-0.39	0.0993532	0.89	3.50716e-07	-1.28	34.3447
A0A1L5TK30	Non-ribosomal peptide synthetase OS=Acinetobacter baumannii OX=470 GN=AUO97_01785 PE=4 SV=1	293	0.87	0.142641	2.2	5.83961e-09	-1.33	41.812
A0A1E3M3K8	Oxaloacetate decarboxylase OS=Acinetobacter baumannii OX=470 GN=AUO97_15975 PE=3 SV=1	97	0.43	0.0163752	1.76	5.83462e-10	-1.33	50.7481
V5V9H7	Large ribosomal subunit protein uL2 OS=Acinetobacter baumannii OX=470 GN=rplB PE=3 SV=1	188	-1.95	9.32221e-12	-0.58	1.69198e-07	-1.37	81.9816
A0A1E3M686	Histamine N-monooxygenase OS=Acinetobacter baumannii OX=470 GN=AUO97_00820 PE=3 SV=1	242	0.4	0.854452	1.79	9.75865e-10	-1.39	41.81
A0A090B7R9	Uncharacterized protein OS=Acinetobacter baumannii OX=470 GN=ACX61_19215 PE=4 SV=1	43	-0.7	0.183149	0.7	0.00219768	-1.4	15.6356
A0A1E3MAY3	Acetyltransferase OS=Acinetobacter baumannii OX=470 GN=AUO97_01760 PE=4 SV=1	66	1.11	0.0877532	2.52	1.80547e-07	-1.41	35.921
A0A1E3M643	Thioesterase OS=Acinetobacter baumannii OX=470 GN=AUO97_00785 PE=3 SV=1	10	-0.27	0.528667	1.14	1.98515e-06	-1.41	27.5344
A0A1E3M6B6	Peptide synthetase OS=Acinetobacter baumannii OX=470 GN=AUO97_00815 PE=4 SV=1	967	0.37	0.0758567	1.78	3.26064e-07	-1.41	35.0302
A0A7U4X5T2	Peptide synthetase OS=Acinetobacter baumannii OX=470 GN=AUO97_01790 PE=4 SV=1	578	0.21	0.00290049	1.65	7.26663e-07	-1.44	39.9554
V5VBS4	AAA ATPase OS=Acinetobacter baumannii OX=470 GN=A0141_RS14845 PE=4 SV=1	67	-2.25	3.3634e-11	-0.8	0.00584975	-1.45	58.5137
V5VFR9	carbonic anhydrase OS=Acinetobacter baumannii OX=470 GN=cynT PE=3 SV=1	155	-2.78	1e-15	-1.32	1.57027e-09	-1.46	109.622
A0A1E3M2P3	Gamma carbonic anhydrase family protein OS=Acinetobacter baumannii OX=470 GN=AUO97_14225 PE=4 SV=1	166	0.07	0.92423	1.56	0.000192406	-1.49	17.2694
A0A1E3MCJ3	Succinate-semialdehyde dehydrogenase (NADP(+)) OS=Acinetobacter baumannii OX=470 GN=gabD PE=3 SV=1	243	0.06	0.933622	1.56	6.22882e-09	-1.5	37.9255
V5VGU2	Ribosome hibernation promoting factor OS=Acinetobacter baumannii OX=470 GN=raiA PE=3 SV=1	103	-0.12	0.956519	1.39	8.76831e-09	-1.51	37.1932
V5V9K5	Anti-sigma factor antagonist OS=Acinetobacter baumannii OX=470 GN=ttg2E PE=1 SV=1	86	-1.46	4.67201e-07	0.08	0.945918	-1.54	29.2642
Q2VSW6	BfmR OS=Acinetobacter baumannii OX=470 GN=bfmR PE=1 SV=1	70	-0.3	0.154648	1.28	3.03959e-07	-1.58	33.746
A0A1E3M3D7	Ornithine monooxygenase OS=Acinetobacter baumannii OX=470 GN=AUO97_15950 PE=3 SV=1	332	-0.12	0.480165	1.49	6.41635e-06	-1.61	25.3806
A0A1L5TMI2	Zinc ABC transporter substrate-binding protein OS=Acinetobacter baumannii OX=470 GN=AUO97_06465 PE=4 SV=1	273	-0.49	0.42966	1.14	1.93166e-05	-1.63	23.3986
A0A059ZUZ0	Biotin synthase OS=Acinetobacter baumannii OX=470 GN=bioB PE=3 SV=1	97	-2.93	1e-15	-1.3	5.89287e-09	-1.63	106.977
A0A1E3M3E1	IucA/IucC family siderophore biosynthesis protein OS=Acinetobacter baumannii OX=470 GN=AUO97_15965 PE=3 SV=1	457	-0.13	0.222467	1.67	5.45718e-10	-1.8	45.6638
V5VAT1	Membrane protein OS=Acinetobacter baumannii OX=470 GN=A0141_RS10760 PE=4 SV=1	48	-1.08	0.0344674	0.78	1.70897e-05	-1.86	28.6895
A0A1E3MAY3	Acetyltransferase OS=Acinetobacter baumannii OX=470 GN=AUO97_01760 PE=4 SV=1	180	0.54	0.0416847	2.52	1.80547e-07	-1.98	37.4098
A0A059ZUZ0	Biotin synthase OS=Acinetobacter baumannii OX=470 GN=bioB PE=3 SV=1	53|57|60	-3.29	0.0184791	-1.3	5.89287e-09	-1.99	45.8813
A0A059ZT15	Universal stress protein OS=Acinetobacter baumannii OX=470 GN=A0141_RS16825 PE=3 SV=1	79	-0.14	0.297542	1.85	2.84272e-08	-1.99	37.1762
V5V9H7	Large ribosomal subunit protein uL2 OS=Acinetobacter baumannii OX=470 GN=rplB PE=3 SV=1	129	-2.6	9.00984e-11	-0.58	1.69198e-07	-2.02	77.4446
V5VHN2	Fe-S oxidoreductase OS=Acinetobacter baumannii OX=470 GN=ygiQ PE=3 SV=1	482	-2.46	1.75793e-09	-0.25	0.944605	-2.21	40.4322
A0A1E3M686	Histamine N-monooxygenase OS=Acinetobacter baumannii OX=470 GN=AUO97_00820 PE=3 SV=1	242	-0.55	0.467268	1.79	9.75865e-10	-2.34	43.0171
V5V9H7	Large ribosomal subunit protein uL2 OS=Acinetobacter baumannii OX=470 GN=rplB PE=3 SV=1	129	-2.93	4.3554e-13	-0.58	1.69198e-07	-2.35	88.1088
A0A1L5TP42	3-isopropylmalate dehydratase large subunit OS=Acinetobacter baumannii OX=470 GN=leuC PE=3 SV=1	431	-2.49	4.94895e-05	-0.05	0.99755	-2.44	19.8324
A0A1L5TK30	Non-ribosomal peptide synthetase OS=Acinetobacter baumannii OX=470 GN=AUO97_01785 PE=4 SV=1	692	-0.32	0.00290618	2.2	5.83961e-09	-2.52	49.599
A0A1E3MAV2	2,3-dihydro-2,3-dihydroxybenzoate dehydrogenase OS=Acinetobacter baumannii OX=470 GN=AUO97_01795 PE=3 SV=1	67	0.05	0.857168	2.66	9.79902e-09	-2.61	37.1902
A0A1E3MC83	Alcohol dehydrogenase OS=Acinetobacter baumannii OX=470 GN=AUO97_07545 PE=1 SV=1	43	-4.02	4.58308e-06	-1.31	6.15836e-06	-2.71	48.5817

### Sheet: 6. Protein -  ZigA_CP v WT
Protein Entry	Protein Description	ΔZigA+CP / WT		WT Abundances						ΔZigA +CP Abundances
		Ratio (log2)	P-Value	Grouped	CV [%]	F1: 126	F1: 127	F2: 126	F2: 127	Grouped	CV [%]	F1: 130	F1: 131	F2: 130	F2: 131
V5VG70	BON domain protein OS=Acinetobacter baumannii OX=470 GN=lysM PE=4 SV=1	2.76	2.22124e-09	2416	5.47	2495.9	2300.9	2583.9	2338.8	16342	13.89	19506.3	16239.5	16445.2	13911.8
V5VGG8	Uncharacterized protein OS=Acinetobacter baumannii OX=470 GN=A1E89_RS14540 PE=4 SV=1	2.59	4.41656e-09	8325.3	12.82	7598.5	7338.1	9485.7	9121.7	50291.3	12.12	44248.1	54864.2	46099.5	56371.1
A0A1E3M6B5	Uncharacterized protein OS=Acinetobacter baumannii OX=470 GN=AUO97_01585 PE=4 SV=1	2.47	1.20144e-05	563.9	35.95	392.9	433.4	733.8	821.4	3125.6	16.71	2485.8	3147.1	3104.4	3764.2
A0A059ZM74	Large ribosomal subunit protein bL31B OS=Acinetobacter baumannii OX=470 GN=rpmE2 PE=3 SV=1	2.3	2.89486e-08	1475.5	19.72	1736.5	1782.8	1253.8	1240.6	7291.3	1.36	7226.8	7178.6	7356.5	7382.3
A0A1E3M675	Acinetobactin biosynthesis protein OS=Acinetobacter baumannii OX=470 GN=AUO97_00850 PE=4 SV=1	2.27	6.03556e-10	9902.5	4.68	9873.1	9327.4	10460.9	9932.1	47807.4	5.23	50954.2	47606.6	48009.1	44835.4
V5VCJ3	Fumarate hydratase class II OS=Acinetobacter baumannii OX=470 GN=fumC PE=3 SV=1	2.22	6.61143e-10	16008.8	1.71	16041.8	15619.7	16280.4	15975.8	74569.8	6.49	79351.1	78408.3	70919.2	70136.8
A0A1E3MAV2	2,3-dihydro-2,3-dihydroxybenzoate dehydrogenase OS=Acinetobacter baumannii OX=470 GN=AUO97_01795 PE=3 SV=1	2.2	6.54732e-08	4912.9	8	4434.6	4710	5124.5	5295.8	22573.5	16.15	25996.6	19435.4	25862.2	19702.9
A0A1E3M124	Small-conductance mechanosensitive channel OS=Acinetobacter baumannii OX=470 GN=AUO97_11055 PE=3 SV=1	2.07	5.23972e-09	2822.3	7.04	2749	2703.6	3152.5	2897.5	11813	10.66	11239	13363.1	10496.9	12416.2
A0A1E3MAY3	Acetyltransferase OS=Acinetobacter baumannii OX=470 GN=AUO97_01760 PE=4 SV=1	2.03	1.17272e-06	1871.9	14.24	1667.3	1625.4	2101.7	2114.7	7630.8	17.87	8507.7	6255.5	9185.8	6844.3
A0A059ZT15	Universal stress protein OS=Acinetobacter baumannii OX=470 GN=A0141_RS16825 PE=3 SV=1	2.02	1.18332e-08	4284.1	2.39	4140.5	4358.6	4228.7	4340.3	17336.7	12.87	17059.9	20340	14874.7	17617.9
V5VC67	CBS domain pair family protein OS=Acinetobacter baumannii OX=470 GN=guaB_2 PE=4 SV=1	2.02	9.64057e-10	3532.9	6.35	3244.1	3463.5	3603.7	3772.2	14303.9	6.54	13289.5	14785.6	13837.9	15377.8
A0A1L5TK40	2,3-dihydro-2,3-dihydroxybenzoate synthetase OS=Acinetobacter baumannii OX=470 GN=AUO97_01800 PE=4 SV=1	2.01	6.98887e-05	661.6	21.88	538.5	550.4	795.3	802.6	2665.9	26.94	2620.8	1888.4	3676	2711.7
A0A1E3M655	isochorismatase OS=Acinetobacter baumannii OX=470 GN=AUO97_00805 PE=4 SV=1	2.01	5.44953e-10	2775.4	2.24	2886.9	2758.2	2792.7	2750.5	11184.9	2.08	11538	11317.7	11053.7	11053.8
A0A1E3M2Y9	Polyisoprenoid-binding protein OS=Acinetobacter baumannii OX=470 GN=AUO97_15165 PE=4 SV=1	1.98	3.85468e-09	12068.5	2.52	11622.2	12252.7	11899.4	12240	47761.1	9.45	50660.4	52465.5	42944.8	45027.8
A0A1E3M1Y9	Uncharacterized protein OS=Acinetobacter baumannii OX=470 GN=AUO97_18740 PE=4 SV=1	1.93	1.24056e-09	5167.6	2.11	5298.8	5061.2	5228.3	5107.6	19652.2	7.49	21138.7	20733.6	18627.3	18205.6
A0A1L5TUH7	H-NS histone OS=Acinetobacter baumannii OX=470 GN=AUO97_08390 PE=3 SV=1	1.93	2.33574e-09	3918.3	4.15	3895.3	4031.3	3654.5	3941.5	14966.1	8.8	15636.3	16541.5	13585.3	14324.6
V5VE02	Universal stress protein OS=Acinetobacter baumannii OX=470 GN=A1E89_RS11525 PE=3 SV=1	1.92	1.56475e-06	1136.9	21.68	955.1	914.2	1376.9	1353.2	4289.2	11.19	3722.2	4346.6	4232.6	4894.7
A0A1L5TK30	Non-ribosomal peptide synthetase OS=Acinetobacter baumannii OX=470 GN=AUO97_01785 PE=4 SV=1	1.86	3.14869e-08	12411.5	8.14	11723.4	11444.4	13483.4	13139.9	45027.8	11.05	50774.9	41930.8	48353.5	40332.4
A0A1E3M668	Histidine decarboxylase OS=Acinetobacter baumannii OX=470 GN=hdc PE=3 SV=1	1.84	1.39306e-06	903.2	15.37	810.4	740.5	1008.6	1006.6	3228.9	11.83	2841.7	3103.2	3747.3	3359.6
A0A0E1FH39	DNA-binding protein OS=Acinetobacter baumannii OX=470 GN=AB945B12_00015 PE=4 SV=1	1.82	1.79402e-09	1078.1	6.83	1015.8	1020.7	1152.9	1138.7	3812.5	7.27	3446.8	3837.2	3787.9	4120
A0A1E3M653	Ferric anguibactin-binding protein OS=Acinetobacter baumannii OX=470 GN=bauB PE=3 SV=1	1.82	1.58566e-08	3953.1	12.9	3590.3	3493	4493.7	4352.5	13997.8	4.76	13388.7	13552.1	14458.2	14748.9
A0A1E3MDH8	ornithine decarboxylase OS=Acinetobacter baumannii OX=470 GN=AUO97_01765 PE=3 SV=1	1.79	1.76141e-06	2355.6	4.2	2453.9	2420.2	2292.8	2248.4	8168.2	20.33	10463.2	7562	8823	6526.7
A0A1E3M8N0	2,3-dihydroxybenzoate-AMP ligase OS=Acinetobacter baumannii OX=470 GN=entE PE=4 SV=1	1.78	1.74801e-09	6880.9	10.47	6315.7	6222.8	7496.7	7537.6	23647.1	2.02	24285	23659.9	23634.4	23116.7
A0A5P1UDU4	isochorismate synthase OS=Acinetobacter baumannii OX=470 GN=AUO97_01805 PE=3 SV=1	1.78	2.09669e-07	6390.9	10.63	5837.3	5802.6	6996.9	7002.4	21882.3	13.34	24442.2	19190.7	24453.2	19590.6
A0A1E3M686	Histamine N-monooxygenase OS=Acinetobacter baumannii OX=470 GN=AUO97_00820 PE=3 SV=1	1.76	1.00603e-09	4847	8.81	4552.9	4401.2	5250.2	5160.1	16473.2	2.1	16274.5	16950	16217	16674.4
A0A1E3M8W5	Fels-1 Prophage Protein-like family protein OS=Acinetobacter baumannii OX=470 GN=AUO97_17675 PE=4 SV=1	1.76	0.000347046	14.1	21.32	14.2	8.7	14.2	13.9	47.7	26.88	30.3	42.3	53.8	57.8
A0A1E3M685	isochorismate synthase OS=Acinetobacter baumannii OX=470 GN=entC PE=3 SV=1	1.71	7.65924e-10	6875.9	6.38	6537.3	6508.8	7333.4	7232.1	22448.7	2.52	22690.2	21702.2	22990.6	22209.9
A0A0B9XBK3	Adenosine deaminase OS=Acinetobacter baumannii OX=470 GN=add PE=3 SV=1	1.71	0.000767452	33.1	5.1			34.3	31.9	108	8.29			101.9	114.6
A0A1E3M6B6	Peptide synthetase OS=Acinetobacter baumannii OX=470 GN=AUO97_00815 PE=4 SV=1	1.7	4.92149e-07	6811	15.1	6003.1	5943.1	7810.1	7727.6	22186.2	9.91	19965.4	20699	23780.3	24387.9
V5VDG9	Acetyltransferase OS=Acinetobacter baumannii OX=470 GN=mbtK PE=4 SV=1	1.69	7.83622e-10	13554	1.69	13707.6	13402.2	13852.2	13386.9	43883.9	5.58	46512.3	45090.9	42709.3	41013.2
A0A1E3M5T3	Glutathione S-transferase OS=Acinetobacter baumannii OX=470 GN=AUO97_14580 PE=4 SV=1	1.68	1.65699e-08	864.2	1.3	861.7	885.6	865.8	862.7	2776.2	10.68	2417.2	2693.8	2861.1	3123.3
V5VIG0	Biopolymer transport protein ExbB OS=Acinetobacter baumannii OX=470 GN=tolQ_1 PE=3 SV=1	1.66	1.18511e-06	4159.8	6	4439.2	4275.9	4046.8	3872.5	13122.5	14.63	14801.3	15116.9	11567.5	11634.1
V5VB38	Hotdog fold thioesterase OS=Acinetobacter baumannii OX=470 GN=A0141_RS10600 PE=4 SV=1	1.64	8.50726e-10	1673.5	4.63	1582.8	1645.8	1701.7	1764.1	5232.8	4.55	5386.2	5486.9	4987.1	5083.8
A0A5P1UDB1	2,3-dihydroxybenzoate-AMP ligase OS=Acinetobacter baumannii OX=470 GN=AUO97_01775 PE=3 SV=1	1.64	2.96161e-06	5754.7	5.1	5645.8	5443.7	6129.2	5865.7	17885.7	18.78	19992.7	14656.2	21979.3	16000.7
A0A1E3MAZ6	Alcaligin biosynthesis protein OS=Acinetobacter baumannii OX=470 GN=AUO97_01770 PE=1 SV=1	1.63	8.01708e-07	5099.1	4.68	4988.1	4833.8	5374.5	5212.6	15831	15.81	17231.8	13364.9	18942.8	14544
V5VE85	Glutathione peroxidase OS=Acinetobacter baumannii OX=470 GN=bsaA_1 PE=3 SV=1	1.62	9.84773e-09	2594	7.38	2614.8	2858.8	2390.8	2573.3	7967.2	7.09	8658.2	8298.6	7649	7431.4
V5VEP0	Protein tolA OS=Acinetobacter baumannii OX=470 GN=A0141_RS09645 PE=4 SV=1	1.62	1.45599e-06	1523.8	3.21	1540.3	1612.3	1507.5	1507.4	4673.5	15.36	5394.5	5274.8	4140.7	4032.1
A0A0G4QNM7	Membrane protein OS=Acinetobacter baumannii OX=470 GN=ABR2091_1161 PE=4 SV=1	1.59	4.93939e-09	1984.7	5.89	1936.6	1826.1	2090.9	2033.9	5957.4	8.28	5525.2	6327.9	5608.7	6501.9
V5VF36	DUF1442 domain-containing protein OS=Acinetobacter baumannii OX=470 GN=mdmC PE=4 SV=1	1.59	1.9291e-08	1576.5	4.94	1493.3	1591.4	1561.8	1681.7	4738	9.75	4731	5326	4192.4	4745
A0A1E3M3N6	3-hydroxybutyrate dehydrogenase OS=Acinetobacter baumannii OX=470 GN=AUO97_16470 PE=1 SV=1	1.56	4.38863e-06	1891.8	13.08	1709.2	1696.7	2093.8	2173.8	5571.5	14	4734.5	5328.7	5825.4	6593
A0A1E3M665	Peptide synthetase OS=Acinetobacter baumannii OX=470 GN=AUO97_00855 PE=4 SV=1	1.55	5.83209e-10	3396.7	4.39	3414.7	3175.5	3531.7	3378.8	9944.7	2.82	9726.4	9724.5	10248.6	10167.9
A0A0E1FTP2	Quinoprotein glucose dehydrogenase OS=Acinetobacter baumannii OX=470 GN=Aba7835_08730 PE=4 SV=1	1.55	3.20707e-07	8709.8	16.73	7567.2	7479.6	10116	10024.9	25533	4.72	24089.7	25782.8	25285.7	27000.6
A0A1E3M3K8	Oxaloacetate decarboxylase OS=Acinetobacter baumannii OX=470 GN=AUO97_15975 PE=3 SV=1	1.55	6.76652e-10	1845.1	4.31	1839.1	1757.7	1951.9	1851.1	5414.9	3.37	5185.5	5328.9	5502.3	5595
A0A1E3MAM4	Aldose 1-epimerase OS=Acinetobacter baumannii OX=470 GN=AUO97_12040 PE=3 SV=1	1.55	6.73389e-09	2664.5	6.07	2866.3	2554.7	2779.1	2539.8	7805	7.83	7883.3	8678.4	7188.9	7727.5
V5VDQ1	Uncharacterized protein OS=Acinetobacter baumannii OX=470 GN=A0141_RS16775 PE=4 SV=1	1.54	0.0101647	16.5	31.85	14.5	9	18.8	19.9	47.9	43.41	36	30	77.2	63.8
A0A7U4Z0M2	Phage tail protein OS=Acinetobacter baumannii OX=470 GN=AUO97_01725 PE=4 SV=1	1.48	9.44653e-05	1067	20.2	916.3	860.2	1280.1	1242.4	2981.2	18.01	2799.9	2422	3697.8	3174.2
V5VA41	AhpC/TSA family protein OS=Acinetobacter baumannii OX=470 GN=ahpC_1 PE=3 SV=1	1.48	5.5897e-10	4223.9	1.79	4153	4173.4	4275.1	4307.2	11791.8	3.34	11836.2	12229.7	11272.8	11747.5
A0A1E3M3G0	Siderophore achromobactin biosynthesis protein AcsC OS=Acinetobacter baumannii OX=470 GN=AUO97_15960 PE=3 SV=1	1.46	3.24296e-08	11732	10.5	13433.1	12372.4	11124.7	10672.6	32172.9	4.86	33465.2	33503.4	30644.4	30930.5
A0A1E3M6V2	Acetyl-CoA carboxylase carboxyltransferase subunit OS=Acinetobacter baumannii OX=470 GN=AUO97_04015 PE=4 SV=1	1.46	0.0726525	24.2	41.18	19.8	12.8	29.6	35.4	66.4	39.42	27.7	85.4	65.4	67.4
A0A1E3M2P3	Gamma carbonic anhydrase family protein OS=Acinetobacter baumannii OX=470 GN=AUO97_14225 PE=4 SV=1	1.45	0.000349484	159.3	22.47	138.2	121	196.3	183.5	434.7	22.38	350.1	361.5	522.7	530.4
V5VA92	Entericidin OS=Acinetobacter baumannii OX=470 GN=ecnB PE=3 SV=1	1.44	8.43519e-06	781.2	20.88	982.6	902.8	675.9	643	2117	9.1	2232	2409.9	2007.9	2000.5
A0A1E3M3E1	IucA/IucC family siderophore biosynthesis protein OS=Acinetobacter baumannii OX=470 GN=AUO97_15965 PE=3 SV=1	1.44	5.5339e-10	3514.9	4.25	3475.8	3349.1	3706.7	3554.4	9562.2	1.09	9480.3	9519.9	9604.7	9717.1
A0A1E3MCJ3	Succinate-semialdehyde dehydrogenase (NADP(+)) OS=Acinetobacter baumannii OX=470 GN=gabD PE=3 SV=1	1.43	1.49428e-08	10073.1	10.03	9198.7	9275.9	11046.3	10938.7	27098.1	4.27	25712.3	27000.3	27196.2	28540.2
V5VEC1	AMP-binding protein OS=Acinetobacter baumannii OX=470 GN=fadD_1 PE=3 SV=1	1.42	3.12558e-07	152.2	6.63	160.8	158.1	139.4	146.5	408.2	11.45	359.7	441.3	377.6	454.8
V5VEI3	Universal stress family protein OS=Acinetobacter baumannii OX=470 GN=uspA-2 PE=3 SV=1	1.42	6.29186e-08	3161.4	8.5	2855	2970.1	3365.1	3369.8	8456.5	8.63	7578.3	8784	8141.2	9240.9
A0A5P1UFP4	Ligand-gated channel protein OS=Acinetobacter baumannii OX=470 GN=AUO97_01735 PE=3 SV=1	1.41	3.05432e-06	2946.5	3.11	2865.4	2872.5	3032.2	3022.4	7817	15.32	7972.1	6435.3	9367.4	7665
A0A1E3M442	DUF1624 domain-containing protein OS=Acinetobacter baumannii OX=470 GN=AUO97_06720 PE=4 SV=1	1.41	0.198261	18	54.73	11.7	12	35.8	27.1	47.7	64.87	21.4	27.5	82.9	89.6
V5VG76	Inner membrane lipoprotein yiaD OS=Acinetobacter baumannii OX=470 GN=yiaD_1 PE=4 SV=1	1.4	5.88395e-07	7059.1	10.89	7497.4	7928.5	6242.7	6646.3	18661.4	9.07	20163.4	20203.2	17215.6	17271.3
A0A1E3M2C3	Uncharacterized protein OS=Acinetobacter baumannii OX=470 GN=AB945B12_03432 PE=4 SV=1	1.4	0.0008812	513.4	22.72	626	619.1	410.4	425.8	1357.4	25.51	1793.9	1610.8	1143.9	1056.4
A0A081H4N6	Acetyl-CoA C-acyltransferase OS=Acinetobacter baumannii OX=470 GN=thlA_1 PE=3 SV=1	1.4	6.66939e-10	1895.1	3.74	1938	1992.6	1843.3	1853.3	4998.7	2.66	4905.8	5133.7	4867.1	5093.3
A0A1E3M7F7	Aconitate hydratase OS=Acinetobacter baumannii OX=470 GN=AUO97_10220 PE=3 SV=1	1.39	3.79274e-09	12077.7	7.66	11039.7	11461.1	12727.5	12901.2	31612.6	4.39	30579.7	30268.7	32944.7	32680.4
V5VEB1	Uncharacterized protein OS=Acinetobacter baumannii OX=470 GN=A0141_RS08390 PE=4 SV=1	1.39	0.0189393	9	20.24			7.8	10.4	23.6	18.84			27	20.6
A0A1E3MBP6	TonB-dependent receptor OS=Acinetobacter baumannii OX=470 GN=AUO97_03440 PE=3 SV=1	1.38	4.97693e-07	4186	12.49	3843.5	3620.7	4675.8	4559	10911.6	8.18	10135.5	10217.6	11795.6	11652.7
A0A086HU60	Amino acid dehydrogenase OS=Acinetobacter baumannii OX=470 GN=dadA PE=3 SV=1	1.37	6.73721e-05	381.8	19.07	442.3	467.4	324.5	329.5	989.9	16.6	1083.2	1203.4	836.8	904.6
A0A1E3M630	ABC transporter OS=Acinetobacter baumannii OX=470 GN=AUO97_00795 PE=4 SV=1	1.37	0.00122569	1438.9	26.95	1133.8	1146.5	1859.9	1805.7	3728.4	22.38	2920.9	3119	4456.8	4470.2
A0A1E3M3F6	Peptidase OS=Acinetobacter baumannii OX=470 GN=AUO97_16060 PE=4 SV=1	1.37	3.59601e-05	200.9	10.57	201.8	185.7	237	200.1	518.1	17.08	470.7	426.5	620.9	570.3
V5VI42	Membrane protein OS=Acinetobacter baumannii OX=470 GN=yqjF PE=3 SV=1	1.37	4.12094e-06	114.3	5.8	109.5	114.3	125.3	114.4	294.6	14.8	270.8	320.5	233.4	320.7
A0A1E3M643	Thioesterase OS=Acinetobacter baumannii OX=470 GN=AUO97_00785 PE=3 SV=1	1.36	5.06131e-07	606.2	6.51	565.1	591.7	621	657.3	1555.5	10.91	1376.8	1447.3	1671.7	1726.5
A0A1E3M652	Isocitrate dehydrogenase [NADP] OS=Acinetobacter baumannii OX=470 GN=AUO97_01275 PE=3 SV=1	1.36	1.81269e-07	5616.9	9.69	5041.2	5287.8	5966.6	6189.5	14442.5	7.57	13241	14069.1	14825.8	15816.4
A0A1E3M7T8	TonB-dependent receptor OS=Acinetobacter baumannii OX=470 GN=AUO97_09695 PE=3 SV=1	1.34	7.70537e-10	5926	5.35	5800.8	5546.5	6278.8	6053.9	14964.1	2.18	14432.7	14887.4	15041.2	15181.8
A0A059ZIQ0	Copper homeostasis protein OS=Acinetobacter baumannii OX=470 GN=nlpE PE=4 SV=1	1.34	1.33022e-09	4401.4	5.61	4111	4299.3	4505.8	4679.5	11152	3.76	10738.9	11322.1	10984.5	11706.5
V5VIU1	DUF1311 domain-containing protein OS=Acinetobacter baumannii OX=470 GN=A0141_RS06745 PE=4 SV=1	1.33	0.0255017	923.3	52.33	575.2	541	1483.3	1482	2323.6	31.39	1680.4	1858.8	2904.6	3210.8
A0A1L5TKQ2	Protease OS=Acinetobacter baumannii OX=470 GN=AUO97_02905 PE=3 SV=1	1.33	1.28432e-06	1621.1	13.15	1433.1	1458.3	1801.9	1830.4	4075.1	7.42	3689.3	4088.5	4061.8	4427.7
A0A059ZJF9	EcsC family protein OS=Acinetobacter baumannii OX=470 GN=AUO97_11520 PE=4 SV=1	1.33	8.80429e-10	5161.5	2.65	5093.5	5114.6	5208.8	5395.8	12970.3	2.84	12581.7	13170.3	12773.3	13391.7
A0A1E3MCM3	phosphomannomutase OS=Acinetobacter baumannii OX=470 GN=AUO97_11630 PE=3 SV=1	1.33	0.00106656	1590.9	29.61	1231	1221.6	2087.3	2055.9	3986.9	19.12	3259.1	3469.7	4581.1	4780.4
V5VCI7	Nitroreductase OS=Acinetobacter baumannii OX=470 GN=A0141_RS14125 PE=4 SV=1	1.32	1.43131e-09	8453.4	4.84	8029.1	8326.3	8582.5	8997.7	21157.2	5.36	20437	22706.1	20371.8	21902.8
V5VGU2	Ribosome hibernation promoting factor OS=Acinetobacter baumannii OX=470 GN=raiA PE=3 SV=1	1.31	1.80524e-08	4026.9	6.96	3779.7	3805.6	4261.2	4295.5	9951.7	6.96	9105	10076.8	9828.1	10781.4
V5V8Z9	Putative signal peptide-containing protein OS=Acinetobacter baumannii OX=470 GN=A1E89_RS09395 PE=4 SV=1	1.31	9.46284e-07	1670.5	11.85	1472.4	1561.6	1786.9	1904.8	4135.9	9.01	4036.3	3669.5	4556.3	4238
A0A1E3MAF8	DNA-binding protein OS=Acinetobacter baumannii OX=470 GN=AUO97_09245 PE=4 SV=1	1.31	1.7297e-07	1092	6.9	1064.9	1034.4	1208.5	1119.8	2717	8.78	2495.5	2579.4	2861.9	3009.5
A0A7U4X5T2	Peptide synthetase OS=Acinetobacter baumannii OX=470 GN=AUO97_01790 PE=4 SV=1	1.3	5.67274e-06	6665.6	7.43	6478.9	6003.4	7138.2	6857.7	16392.6	15.2	18428.9	13928.3	18658.9	14581.3
V5VF61	Phasin family protein OS=Acinetobacter baumannii OX=470 GN=phaF PE=4 SV=1	1.28	1.58362e-06	2544.6	8.03	2410.4	2341.3	2760.2	2686.3	6182.4	11.26	5559.6	5648.9	6856.8	6766.3
A0A1E3M3D7	Ornithine monooxygenase OS=Acinetobacter baumannii OX=470 GN=AUO97_15950 PE=3 SV=1	1.27	2.65266e-05	1907.4	17.67	1681.5	1579.8	2256.7	2163.6	4586.2	11.73	4102.7	4163.4	5051.9	5081.3
A0A1E3M2S8	Enoyl-CoA hydratase OS=Acinetobacter baumannii OX=470 GN=AUO97_14370 PE=3 SV=1	1.25	0.000731542	385	17.59	335.6	321.4	450.1	441.6	912.5	23.44	691.6	826.9	1006.9	1192.8
V5VEF1	Acetyltransferase OS=Acinetobacter baumannii OX=470 GN=A1E89_RS03980 PE=4 SV=1	1.25	0.000811811	131.9	23.36	159.6	154.9	112.3	98.1	313.8	21.42	385.4	374.2	263.1	259.3
G5CPI9	Orf4b OS=Acinetobacter baumannii OX=470 GN=orf4b PE=4 SV=1	1.25	1.95168e-05	683.6	6.25	652.1	648.1	730.9	716.6	1620.8	14.96	1447.7	1358.3	1815.4	1814.6
A0A090C2M3	Uncharacterized protein OS=Acinetobacter baumannii OX=470 GN=ACX61_18920 PE=4 SV=1	1.25	0.00060375	1535.5	26.39	1157.4	1256.7	1876.2	1954	3661	17.05	3197.9	3141.2	4331.9	4191.3
V5VGE8	Integration host factor subunit alpha OS=Acinetobacter baumannii OX=470 GN=ihfA PE=3 SV=1	1.25	2.3454e-09	6435.5	3.24	6306.3	6283.9	6567.3	6716.2	15345.1	6.31	14944.4	16537.7	14304.9	15756.6
A0A1L5TUJ4	Lipoprotein OS=Acinetobacter baumannii OX=470 GN=AUO97_08705 PE=4 SV=1	1.24	6.0202e-05	20.5	18.67	22.8	25.9	18.5	17.3	48.5	10.07	54.8	48.4	42.8	48.6
A0A1E3M7T2	NADP-dependent glyceraldehyde-3-phosphate dehydrogenase OS=Acinetobacter baumannii OX=470 GN=AUO97_09875 PE=3 SV=1	1.22	2.68924e-06	8051.6	10.12	7355.7	7400.9	8828	8759.5	18693.1	9.97	16628.3	17963	19452.9	20954.7
A0A059ZN38	ATP-binding cassette domain-containing protein OS=Acinetobacter baumannii OX=470 GN=bauE PE=4 SV=1	1.22	1.63645e-05	667	9.54	612.1	623.8	740.9	713.1	1554.7	14.96	1345	1408.1	1716.6	1831.5
A0A059ZEG2	Outer membrane lipoprotein Blc OS=Acinetobacter baumannii OX=470 GN=blc PE=3 SV=1	1.21	6.86361e-06	1581.1	16.7	1289.6	1415.8	1765.8	1828.3	3658.2	7.96	3386.7	3496.7	3827.1	4021.4
V5VF95	Integration host factor subunit beta OS=Acinetobacter baumannii OX=470 GN=ihfB PE=3 SV=1	1.21	1.03011e-09	10931.3	4.11	10386.7	10623.2	11248.4	11274.7	25218.5	2.91	24188.8	25794.6	24858.5	25583.6
A0A7U4X5W9	Peptide synthetase OS=Acinetobacter baumannii OX=470 GN=AUO97_01780 PE=4 SV=1	1.21	5.64311e-06	6189.7	1.22	6277.6	6136.7	6243.2	6126.5	14342.1	14.81	15971.1	12369.9	16602.7	12879.3
V5VI41	2,3-dihydroxybenzoate-2,3-dehydrogenase OS=Acinetobacter baumannii OX=470 GN=yciK PE=3 SV=1	1.2	2.98383e-06	2878.7	4.17	3000	2962.5	2756.9	2797.2	6592.5	12.8	7144.5	7580.1	5789	6083.2
A0A7U4XAW1	Ligand-gated channel protein OS=Acinetobacter baumannii OX=470 GN=AUO97_16070 PE=3 SV=1	1.19	6.08443e-07	6502.6	7.81	6234.8	5964.9	7085.1	6781.9	14851.6	8.61	14033.5	13496.3	16136.9	15717.4
V5VA25	DUF1508 domain-containing protein OS=Acinetobacter baumannii OX=470 GN=A0141_RS13005 PE=3 SV=1	1.19	1.45148e-09	3906.2	3.76	3799.3	3784.2	4071.6	4016.1	8891.7	5.74	8496.9	9474.6	8510.2	9290.2
A0A0D7UAL8	Hydrolase ydeN OS=Acinetobacter baumannii OX=470 GN=ydeN PE=4 SV=1	1.19	0.000136903	805.5	19.94	658.6	690.4	939.7	968.5	1836.2	14.16	1565.8	1752.2	1924.2	2184.3
A0A1E3M8P2	NADPH-dependent ferric siderophore reductase OS=Acinetobacter baumannii OX=470 GN=AUO97_00860 PE=1 SV=1	1.18	1.23532e-05	2951.7	14.08	2654	2550.6	3354.4	3282.7	6673	13.71	7328.2	5823.5	7704.4	6076.3
A0A1E3MCQ5	Thioesterase OS=Acinetobacter baumannii OX=470 GN=AUO97_01740 PE=3 SV=1	1.18	2.24966e-05	1255.1	14.76	1144.7	1101.6	1498.4	1376	2850.3	11.95	2739.2	2497.8	3306.1	2965.8
A0A7U4XC65	Acetyl/propionyl-CoA carboxylase subuit alpha OS=Acinetobacter baumannii OX=470 GN=AUO97_13845 PE=4 SV=1	1.18	5.83769e-07	2912.2	1.57	2888.2	2848.2	2946.6	2936.4	6602.5	14.05	5925.5	7589.6	5797.6	7357
A0A5P1UK94	Siderophore biosynthesis protein OS=Acinetobacter baumannii OX=470 GN=AUO97_15945 PE=3 SV=1	1.17	4.68461e-08	1808	8.9	1715.3	1614.5	1955.2	1905.6	4059.1	5.49	4184.8	3800.6	4285.7	3937.2
A0A059ZML9	Uncharacterized protein OS=Acinetobacter baumannii OX=470 GN=A0141_RS13790 PE=4 SV=1	1.16	1.61707e-05	1095.1	5.04	1029.7	1055.9	1135.6	1136.6	2442.1	15.68	2015.3	2441.6	2442.5	2960.1
A0A1E3M2W9	3-methylcrotonyl-CoA carboxylase OS=Acinetobacter baumannii OX=470 GN=AUO97_14365 PE=4 SV=1	1.16	5.83412e-06	1304.6	11.85	1179	1181.1	1441	1458.4	2906.4	11.56	2542.9	2898.6	2914.2	3369.9
Q2VSW6	BfmR OS=Acinetobacter baumannii OX=470 GN=bfmR PE=1 SV=1	1.15	7.68125e-07	22583.8	6.91	23466.6	24390.9	20974.5	21734.2	50000.9	8.92	53792.7	54491	46312.7	46476.4
A0A059ZLB2	AdiY OS=Acinetobacter baumannii OX=470 GN=appY_1 PE=4 SV=1	1.15	1.18694e-07	11048.4	6.3	10246.5	10778.9	11324.5	11862.9	24538.2	9.31	22161.4	25875	23270.4	27130
V5VGK1	Chaperone protein ClpB OS=Acinetobacter baumannii OX=470 GN=clpB PE=3 SV=1	1.14	9.50551e-09	28097.4	5.84	27613.4	30270.2	26364.5	28589.8	62102.4	4.91	62420.9	65990	58540.7	61785.6
A0A0H4UIL0	DUF1311 domain-containing protein OS=Acinetobacter baumannii OX=470 GN=AB945B12_01572 PE=4 SV=1	1.14	9.36716e-06	726.9	3.61	731.4	687.4	749.6	722.4	1596.7	13.58	1368.8	1506.8	1692	1870.1
V5VH61	Isocitrate lyase OS=Acinetobacter baumannii OX=470 GN=icl_2 PE=4 SV=1	1.14	2.70926e-09	27291.1	6.5	25294.6	26285.7	28335	29113.7	59945.7	2.18	60035.5	58431.3	61623	59856.1
A0A059ZGA7	Predicted integral membrane protein OS=Acinetobacter baumannii OX=470 GN=A1E89_RS12935 PE=4 SV=1	1.14	0.00901887	29	2.54			29.5	28.5	64	7.39			60.7	67.4
A0A1E3MBF3	Protein deglycase HchA OS=Acinetobacter baumannii OX=470 GN=AUO97_02805 PE=4 SV=1	1.13	1.94342e-07	1398.5	9.26	1296.3	1308	1554.2	1495.3	3063.1	5.95	2928.2	2944.7	3186.2	3301.9
A0A1E3M2G6	L-gulonate 3-dehydrogenase OS=Acinetobacter baumannii OX=470 GN=AUO97_13780 PE=4 SV=1	1.12	3.59403e-07	807.7	10.92	715.2	744.9	875.8	885.7	1759.3	3.66	1661.3	1812.6	1746.9	1771.8
R9RIP4	Hcp family T6SS protein Cts2H OS=Acinetobacter baumannii OX=470 GN=hcp PE=4 SV=1	1.12	1.62845e-06	1528.4	10.19	1386.7	1415.2	1650.6	1689.1	3325.1	8.15	3143.5	3074.8	3626.9	3517.1
V5VH78	Biopolymer transport ExbD/TolR family protein OS=Acinetobacter baumannii OX=470 GN=exbD_4 PE=3 SV=1	1.12	0.000171663	536.4	20.26	472.2	439.5	673.8	609.2	1163.4	10.14	1033.2	1079.8	1260.4	1253.4
A0A7U4XC33	Glucose dehydrogenase OS=Acinetobacter baumannii OX=470 GN=AUO97_07590 PE=4 SV=1	1.11	0.000392981	725.3	15.79	621.8	637.4	825.3	832	1569.9	17.47	1288.2	1439.4	1712.3	1909.2
A0A0Q1QNC0	TetR family transcriptional regulator OS=Acinetobacter baumannii OX=470 GN=APD31_10030 PE=4 SV=1	1.1	0.522464	54.6	72.23	27.5	25.5	119.3	108.7	116.9	69.45	45	63.7	214.5	219.4
A0A1E3M8A1	Outer membrane receptor protein OS=Acinetobacter baumannii OX=470 GN=AUO97_12120 PE=3 SV=1	1.1	1.00142e-09	4170.4	3.76	4296	3996.6	4289.9	4054.3	8967.1	3.1	8942.6	8618.3	9297.2	8991.8
A0A1L5TMI2	Zinc ABC transporter substrate-binding protein OS=Acinetobacter baumannii OX=470 GN=AUO97_06465 PE=4 SV=1	1.1	2.71738e-05	2689.1	11.56	2479.6	2356.8	2976.7	2916.3	5753.6	12.48	5329.3	5016.5	6545.8	6211.6
N0ABY7	UDP-glucose 4-epimerase OS=Acinetobacter baumannii OX=470 GN=gne1 PE=3 SV=1	1.09	5.50261e-10	9764.1	3.52	9385.1	9503.7	10032.7	10031.7	20856.8	0.29	20845.9	20924.5	20777.4	20867.8
V5VDE7	Signal peptide OS=Acinetobacter baumannii OX=470 GN=A1E89_RS05330 PE=4 SV=1	1.08	2.50853e-06	1278.8	2.04	1272.2	1240.1	1285.4	1301.4	2699.8	11.2	3097	2552.9	2855.1	2415.9
V5V8V8	HPF/RaiA family ribosome-associated protein OS=Acinetobacter baumannii OX=470 GN=A0141_RS05445 PE=1 SV=1	1.08	1.15939e-08	10433.2	6.21	9739.6	10241	10629	11282	21997.3	5.05	22449.3	20829.7	23402.9	21554.3
V5VA09	Universal stress protein OS=Acinetobacter baumannii OX=470 GN=uspA-1 PE=3 SV=1	1.08	6.49192e-06	1212.7	10.57	1231.7	1061.1	1373.5	1193.9	2567.2	12.3	2207.5	2623.9	2511.7	2975.6
A0A059ZC72	Isovaleryl-CoA dehydrogenase, mitochondrial OS=Acinetobacter baumannii OX=470 GN=A0141_RS08450 PE=3 SV=1	1.08	0.0014839	1074.9	24.09	904.5	802.4	1313	1277.4	2276.4	17.04	1879.3	2060.3	2515.2	2721.6
A0A1E3M5U1	ABC transporter substrate-binding protein OS=Acinetobacter baumannii OX=470 GN=AUO97_14530 PE=3 SV=1	1.08	7.44582e-06	67.6	7.86	69.2	70.5	58.8	66.1	142.8	5.28	143.1	157.4	140.8	142.4
A0A1E3M8R8	Long-chain-fatty-acid--CoA ligase OS=Acinetobacter baumannii OX=470 GN=AUO97_16930 PE=4 SV=1	1.08	0.00111618	1737.1	21.85	1449.2	1454.6	2074.4	2175.3	3661.6	17.17	3018.6	3282.1	4084.9	4343.5
V5VIB3	Bax inhibitor-1/YccA family protein OS=Acinetobacter baumannii OX=470 GN=A1E89_RS06485 PE=4 SV=1	1.07	0.00949305	154.8	24.85	128	123.8	187.3	200.7	324.1	26.73	259.2	256.1	405.1	419.7
E7EII9	ORF4 OS=Acinetobacter baumannii OX=470 GN=orf4 PE=4 SV=1	1.05	5.68703e-06	1843.1	6.88	1757.2	1743.7	2000.3	1933.2	3813.4	10.39	3580.2	3375.6	4215.9	4061.8
V5V9K7	Large-conductance mechanosensitive channel OS=Acinetobacter baumannii OX=470 GN=mscL PE=3 SV=1	1.05	7.23295e-06	3242.7	12.76	2860.6	2940.2	3576.3	3656	6711.7	7.23	6303.8	6313.7	7134.7	7166.7
A0A1E3M4J6	Methylcrotonoyl-CoA carboxylase OS=Acinetobacter baumannii OX=470 GN=AUO97_14375 PE=4 SV=1	1.05	0.00268775	647.2	21.16	538.8	540.5	788.4	774.9	1341.3	20.15	1070.3	1176.2	1529.6	1637
A0A1E3M7D7	DUF1851 domain-containing protein OS=Acinetobacter baumannii OX=470 GN=ABR2091_0542 PE=4 SV=1	1.04	2.86174e-05	2514.7	15.73	2880.1	2873.9	2174.3	2200.4	5176.3	10.04	5366.2	5868.4	4645.6	4993.2
V5VAD1	DUF2147 domain-containing protein OS=Acinetobacter baumannii OX=470 GN=A0141_RS05475 PE=4 SV=1	1.04	0.00146377	3201.5	17.85	3751.6	3736.5	2743.1	2739.8	6598.6	20.25	8004	7739	5626.3	5438.6
V5VCC4	UDP-glucose 4-epimerase OS=Acinetobacter baumannii OX=470 GN=galE_2 PE=3 SV=1	1.03	0.000926302	1838.6	17.73	1598.4	1576.5	2203.3	2114.9	3767.1	18.19	3124.1	3306.3	4292.2	4504.3
A0A059ZEA9	DNA phosphorothioation-dependent restriction protein DptG OS=Acinetobacter baumannii OX=470 GN=AB945B12_02424 PE=4 SV=1	1.02	0.00723828	795.4	25.58	615.2	651.7	970.6	1012	1616.3	23.94	1381.4	1234.4	2049.6	1891
V5VFW8	Uncharacterized protein OS=Acinetobacter baumannii OX=470 GN=A0141_RS04040 PE=4 SV=1	1.01	0.00574311	14.3	2.16			14.5	14	28.8	5.57			29.9	27.6
V5V8S0	LemA OS=Acinetobacter baumannii OX=470 GN=A0141_RS06280 PE=3 SV=1	1	5.52327e-07	4677.7	0.56	4637	4699.3	4672.5	4683	9325.6	8.03	9704.5	10300	8618.4	8961.4
A0A1E3M1Q5	Alcohol dehydrogenase OS=Acinetobacter baumannii OX=470 GN=AUO97_18365 PE=3 SV=1	1	0.00032893	610.2	13.31	539	545.7	684.8	682.3	1222	15.22	1035	1098.9	1358.9	1410.8
A0A1L5TL05	Uncharacterized protein OS=Acinetobacter baumannii OX=470 GN=AUO97_03555 PE=4 SV=1	1	0.0060464	59.9	9.75			64.1	55.9	120.1	7.92			113.6	127
A0A1E3M8M3	Acyl-[acyl-carrier-protein] dehydrogenase MbtN OS=Acinetobacter baumannii OX=470 GN=AUO97_12810 PE=3 SV=1	1	0.113377	77.9	50.55	117.3	138.9	51.7	50.6	155.5	37.35	202	240	111.6	119.6
A0A0E1FM87	Ferric siderophore receptor protein OS=Acinetobacter baumannii OX=470 GN=bfrD_1 PE=3 SV=1	0.99	0.000667246	1875.8	19.2	1640.9	1548.5	2289.1	2144.2	3732.9	15.55	3167.7	3376.8	4126.6	4390
A0A1E3M747	Type 1 glutamine amidotransferase domain-containing protein OS=Acinetobacter baumannii OX=470 GN=AUO97_16990 PE=4 SV=1	0.99	2.79801e-06	819.7	6.17	796.7	765.8	880.8	843.2	1627.7	10.67	1496.8	1498.2	1768.4	1829.8
A0A7U4XBR3	Porin OS=Acinetobacter baumannii OX=470 GN=AUO97_18485 PE=3 SV=1	0.99	0.0530811	290.5	38.12	217.1	193.5	420.9	388.6	578	33.75	418	435.9	766.6	790.8
A0A5P1UI20	AraC family transcriptional regulator OS=Acinetobacter baumannii OX=470 GN=AUO97_01810 PE=4 SV=1	0.99	0.0109246	2005.4	29.51	1503.8	1569.6	2562.1	2617.1	3975.5	22.29	3632.9	2966.8	5025.8	4350.4
A0A1E3M2I5	5-oxoprolinase subunit A OS=Acinetobacter baumannii OX=470 GN=pxpA PE=3 SV=1	0.99	0.000164883	750	6.32	823.5	745.5	754.6	708.8	1493.9	21.27	1345.9	1942.4	1211.2	1658.1
A0A1E3M2L9	Putative hydro-lyase AUO97_13835 OS=Acinetobacter baumannii OX=470 GN=AUO97_13835 PE=3 SV=1	0.98	0.0218679	547.9	29.85	423.8	419.4	722.2	708.4	1081.1	26.47	754.2	1025.2	1140.1	1453
V5VDF6	Bacterial regulatory, tetR family protein OS=Acinetobacter baumannii OX=470 GN=acrR_1 PE=4 SV=1	0.98	0.681794	34.2	91.1	109.2	93.4	12.1	12.5	67.3	86.98	199.7	151.1	23.9	30
A0A1E3M7N8	Catalase-peroxidase OS=Acinetobacter baumannii OX=470 GN=katG PE=3 SV=1	0.97	6.71768e-10	8351.9	2.5	8135.7	8191.4	8515.6	8528.4	16379.9	3.07	15871.6	16649.4	16114.7	16980.5
A0A1E3M6S4	thioredoxin-dependent peroxiredoxin OS=Acinetobacter baumannii OX=470 GN=AUO97_01615 PE=3 SV=1	0.97	4.03096e-08	4207.4	7.7	3748.2	4168.9	4246.2	4524.3	8250.4	2.93	7947.2	8084.4	8419.8	8424.3
V5V9D7	Signal peptide-containing protein OS=Acinetobacter baumannii OX=470 GN=A0141_RS06565 PE=4 SV=1	0.96	0.000108637	385.5	11.13	428.5	416.8	342.2	356.6	747.4	13.93	825.8	852.8	645.1	676.4
A0A081HAY5	Flavoprotein OS=Acinetobacter baumannii OX=470 GN=azr PE=3 SV=1	0.96	3.70839e-05	2669.7	7.1	2536.8	2470.6	2809.6	2844.9	5204.1	12.25	4695	4638.4	5778	5768.5
V5VA16	Apolipoprotein A1/A4/E domain OS=Acinetobacter baumannii OX=470 GN=A7M90_18985 PE=4 SV=1	0.95	0.000198022	398.7	17.51	335.5	358	444.1	486.2	771.8	10.82	722.5	710	824.4	888.1
V5VBJ5	Signal peptide OS=Acinetobacter baumannii OX=470 GN=A1E89_RS00105 PE=4 SV=1	0.95	0.0482685	290.3	25.44	235.1	229.3	367.6	358.5	560.4	33.19	421.2	414.1	745.6	763
V5VFD0	Transcriptional regulator OS=Acinetobacter baumannii OX=470 GN=arsR_1 PE=4 SV=1	0.95	0.000261953	2791	13.15	3263.6	2996.8	2599.3	2448.5	5382.4	15.39	5721.9	6427.2	4493.4	5062.9
V5VAH5	Uncharacterized protein OS=Acinetobacter baumannii OX=470 GN=A0141_RS10585 PE=4 SV=1	0.95	0.0847761	145.6	37.09	101.3	119.2	177.8	229	281.7	36.94	176.6	233.7	339.5	418.2
A0A059ZL27	Beta-propeller domain-containing protein OS=Acinetobacter baumannii OX=470 GN=ABCAM1_3408 PE=4 SV=1	0.95	0.0127682	12.6	16.55	14.5	13.7	11.7	9.9	24.4	16.82	29.9	25.5	23.3	20
A0A0H4UUR3	Lipoprotein OS=Acinetobacter baumannii OX=470 GN=A0141_RS17960 PE=4 SV=1	0.95	9.28041e-08	200.6	1.77	200.1	201.5	194	201.1	386.3	5.15	359.3	400	374.4	398.6
V5RBI4	UDP-glucose 6-dehydrogenase OS=Acinetobacter baumannii OX=470 GN=ugd PE=3 SV=1	0.94	5.45885e-10	2640.5	0.52	2641.2	2615.1	2639.8	2644.9	5076.3	2.29	4975.1	5224	5009	5144.4
V5V8H4	Hydrolase OS=Acinetobacter baumannii OX=470 GN=ycaC_1 PE=4 SV=1	0.92	0.439808	197.3	73.43	95.7	93.7	406.7	440	373.4	58.85	209.3	215.8	646.3	661.8
V5VHL8	Glutathione S-transferase OS=Acinetobacter baumannii OX=470 GN=dcmA PE=4 SV=1	0.92	0.167977	197.7	48.86	128.8	118.4	303.3	306	375	49.94	241.9	256.6	548.3	672.4
A0A081GZ77	3-oxoacid CoA-transferase, A subunit OS=Acinetobacter baumannii OX=470 GN=scoA PE=3 SV=1	0.92	0.0706978	436.3	36.32	313.8	325.1	633.5	585.6	824.9	31.02	634.2	611	1072.8	1086.2
A0A5P1UGJ3	Ligand-gated channel protein OS=Acinetobacter baumannii OX=470 GN=AUO97_05670 PE=3 SV=1	0.92	0.700255	179.8	83.98	72.9	67.5	446	443.3	340.3	86.6	120.7	134	863.7	913
V5VGY2	Enhanced entry protein EnhC OS=Acinetobacter baumannii OX=470 GN=enhC_2 PE=4 SV=1	0.92	8.91262e-05	2791.1	14.16	2619.6	2325.6	3223.9	2973.8	5272.8	9.64	5177	4605.4	5825.2	5370.5
A0A1L5TKU9	OmpA-like domain-containing protein OS=Acinetobacter baumannii OX=470 GN=AUO97_03195 PE=4 SV=1	0.91	3.02156e-07	26563.7	5.51	27100.7	28358.3	24926.6	26037.4	49948.9	5.91	52372.2	52426.6	47637.7	47000.3
V5VHG2	Long-chain-fatty-acid--CoA ligase OS=Acinetobacter baumannii OX=470 GN=fadD_1 PE=4 SV=1	0.91	3.69438e-09	11435.3	2.63	11195.9	11358.4	11512.8	11900.9	21433.4	3.56	21119.2	22436.3	20680.7	21752.3
A0A059ZUR8	DUF333 domain-containing protein OS=Acinetobacter baumannii OX=470 GN=A1E89_RS02660 PE=4 SV=1	0.9	0.00524312	1196.2	22.71	986.1	962.9	1451.8	1450.9	2227.7	19.23	1853.6	1916.8	2589	2678.7
A0A5P1UI02	Glucose-6-phosphate isomerase OS=Acinetobacter baumannii OX=470 GN=pgi PE=3 SV=1	0.9	5.61265e-08	6035.8	7.06	5728.7	5645.2	6479.8	6359.4	11289.3	3.05	11067.7	11118.8	11462.5	11815.7
A0A1E3M2E1	Glycine zipper family protein OS=Acinetobacter baumannii OX=470 GN=AUO97_13625 PE=4 SV=1	0.9	0.000138948	1154.6	16.13	983.7	1026.5	1298.6	1355.4	2150.3	10.62	1888.2	2045.9	2260	2405
Q2FD95	Acriflavine resistance protein A OS=Acinetobacter baumannii OX=470 GN=adeI PE=3 SV=1	0.9	6.19161e-05	5838.2	6.52	6065.1	6241.9	5423.3	5619.9	10890.6	12.99	11746.2	12668.1	9585.1	10097.3
A0A1E3M872	5-formyltetrahydrofolate cyclo-ligase OS=Acinetobacter baumannii OX=470 GN=AUO97_12385 PE=3 SV=1	0.9	2.11608e-06	48.1	9.05	42.9	46.8	49.4	53.3	90	3.11	91.8	90.4	85.4	89.6
A0A0H4UK78	Uncharacterized protein OS=Acinetobacter baumannii OX=470 GN=AUO97_08165 PE=4 SV=1	0.9	0.00149251	98.7	13.03	88.6	89.9	108.5	114.5	184	15.73	149.3	165.5	204.5	206.4
A0A1E3M7X4	ABC transporter OS=Acinetobacter baumannii OX=470 GN=AUO97_00790 PE=4 SV=1	0.88	3.7451e-06	2118.2	3.54	1985.8	2108.7	2127.6	2152.7	3897.5	9.44	3588.6	3696.9	4109	4393.6
A0A059ZPS8	Butanediol dehydrogenase OS=Acinetobacter baumannii OX=470 GN=gutB PE=3 SV=1	0.88	3.86394e-09	972.5	3.05	942.2	960.9	984.2	1010.9	1795.5	4.07	1706.7	1872.6	1763.1	1828.6
V5VE11	TetR family transcriptional regulator OS=Acinetobacter baumannii OX=470 GN=yxaF_1 PE=4 SV=1	0.88	0.000166474	3294.3	13.12	2981.4	2872	3701.5	3640.1	6081.2	10.65	5629.4	5433.9	6713.9	6569.3
A0A1E3M5V4	Glutathione-dependent disulfide-bond oxidoreductase OS=Acinetobacter baumannii OX=470 GN=AUO97_14575 PE=3 SV=1	0.88	3.29287e-07	3109.1	8.11	2878.1	2923.9	3306	3365.8	5737.1	4.55	5415.6	5609.3	5867.8	5996.8
A0A1E3M6K0	Uncharacterized protein OS=Acinetobacter baumannii OX=470 GN=AUO97_04040 PE=4 SV=1	0.88	0.099834	171.6	33.29	132.5	123.8	222.2	239.3	316.7	37.53	218.9	230.2	445	435.7
A0A0D7T955	DUF924 domain-containing protein OS=Acinetobacter baumannii OX=470 GN=ABCAM1_3591 PE=4 SV=1	0.88	0.0114592	1475.6	26.66	1131.4	1182.3	1841.5	1858.5	2723.9	20.86	2161.2	2333.3	3179.8	3273.4
A0A059ZR29	AAA family ATPase OS=Acinetobacter baumannii OX=470 GN=A1E89_RS09310 PE=4 SV=1	0.88	0.000283486	2561.8	12.53	2244.6	2352.4	2789.8	2902	4707.5	13.6	4235.6	4128.8	5352.5	5232
A0A1E3M9K7	DNA modification/repair radical SAM protein OS=Acinetobacter baumannii OX=470 GN=AUO97_04585 PE=4 SV=1	0.88	0.007477	31.9	0.85			32.1	31.7	58.7	11.4			63.6	54.1
V5V988	Endoribonuclease OS=Acinetobacter baumannii OX=470 GN=yabJ PE=3 SV=1	0.88	0.00103223	24.6	2.01			24.3	25	45.4	5.32			43.7	47.2
A0A5P1UGM8	Ferrous iron transport protein B OS=Acinetobacter baumannii OX=470 GN=AUO97_07945 PE=3 SV=1	0.87	7.48585e-05	1140.2	10.9	1061.3	1028.5	1224.9	1287.6	2086.1	10.2	1871	1964.4	2215.2	2330.2
A0A1E3M6B0	Ligand-gated channel protein OS=Acinetobacter baumannii OX=470 GN=AUO97_00825 PE=3 SV=1	0.87	6.70904e-05	2030.7	4.24	1972.8	1937.6	2112.6	2090.2	3707.2	13.19	3399	3220.9	4237.5	4043.4
A0A0E1JMR4	Heat shock protein OS=Acinetobacter baumannii OX=470 GN=A1E89_RS10390 PE=4 SV=1	0.87	5.19321e-08	9185	5.25	8917.3	8620.7	9663.3	9460.8	16815.7	4.46	16217.6	16138.1	17436	17516.7
V5VDH6	Uncharacterized protein OS=Acinetobacter baumannii OX=470 GN=A0141_RS14350 PE=4 SV=1	0.86	0.228255	122.3	53.97	209.5	193.9	77.2	70	222	38.09	306.2	310.5	161	150.1
A0A090C165	Hemin storage protein OS=Acinetobacter baumannii OX=470 GN=pgaB PE=4 SV=1	0.86	2.80748e-05	28.5	8.98	27.2	29.9	31.3	25.6	51.6	9.44	45.4	52.2	57.2	50.9
A0A0H4U6W5	Cation efflux system protein CusF OS=Acinetobacter baumannii OX=470 GN=cusF PE=4 SV=1	0.85	4.00715e-06	2235.7	8.95	2001.1	2176.7	2296.3	2476.8	4036.8	6.65	3690.9	4003	4070.9	4342.2
A0A1E3M6P1	NADP(H)-dependent aldo-keto reductase OS=Acinetobacter baumannii OX=470 GN=AUO97_13305 PE=4 SV=1	0.85	3.58141e-09	3830.9	4.42	3620.6	3915.5	3748.2	3997	6893.8	2.9	6659.1	6946.4	6841.6	7138.4
A0A1E3M2R7	Uncharacterized protein OS=Acinetobacter baumannii OX=470 GN=AUO97_15045 PE=4 SV=1	0.85	0.323245	105.4	49.01	64	70.3	172.4	157.8	190	50.59	119.7	118.8	308.6	301.6
A0A1E3M210	NAD(P)H nitroreductase OS=Acinetobacter baumannii OX=470 GN=AUO97_18675 PE=3 SV=1	0.85	2.36306e-06	12171.6	7.47	12548.8	13063	10987.7	11805.7	21896.8	7	22817.3	23512	20219.5	21013.5
V5RDS8	L-lactate dehydrogenase OS=Acinetobacter baumannii OX=470 GN=lldD PE=3 SV=1	0.84	0.00478956	5511.9	21.31	4563.4	4687.3	6481.5	6899.6	9885.8	16.73	8581.4	8480.3	11388.5	11452.4
A0A1E3M3H4	Ligand-gated channel protein OS=Acinetobacter baumannii OX=470 GN=AUO97_15980 PE=3 SV=1	0.84	6.68617e-07	4642.7	9.73	4577.4	4281	5371.2	4709	8310.4	2.27	8332.4	8067.2	8525.9	8288.4
V5VDN7	ABC transporter substrate-binding protein OS=Acinetobacter baumannii OX=470 GN=gltI PE=3 SV=1	0.84	2.57625e-07	2747.9	6.46	2558.8	2693.4	2803.5	2980.5	4903.3	5.33	4691.9	4721.1	5092.6	5214
A0A1E3M787	Short-chain dehydrogenase OS=Acinetobacter baumannii OX=470 GN=AUO97_10325 PE=3 SV=1	0.84	0.163813	28.9	47.71	16.8	19.6	44.6	42.5	51.7	32.14	40.2	36.1	68.1	66.6
V5VBD4	LysR family transcriptional regulator OS=Acinetobacter baumannii OX=470 GN=A0141_RS10055 PE=3 SV=1	0.84	0.23313	282.5	33.56	211.1	206.4	381.6	378	507.5	47.11	332.5	325.1	788.9	774.6
A0A1E3M7A2	Glutathione S-transferase OS=Acinetobacter baumannii OX=470 GN=AUO97_10395 PE=3 SV=1	0.84	1.78961e-07	1002.5	6.31	1051.1	1021	984.4	906.3	1798.2	5.61	1757.1	1923.7	1690.6	1840.3
V5VH89	Fe2+ transport system protein A OS=Acinetobacter baumannii OX=470 GN=feoA PE=4 SV=1	0.84	0.00803677	1904.7	23.19	1544.9	1568.7	2363.6	2312.5	3404.3	19.17	3101.4	2671.6	4142.8	3736.9
A0A1E3MBE0	DUF3298 domain-containing protein OS=Acinetobacter baumannii OX=470 GN=A0141_RS15100 PE=4 SV=1	0.84	1.99656e-08	1009.1	6	1090.1	1039.7	979.4	954.7	1806.9	1.65	1779.1	1836.4	1784.6	1829.5
V5VHH2	DNA-binding protein OS=Acinetobacter baumannii OX=470 GN=A0141_RS16205 PE=3 SV=1	0.84	4.87204e-05	22062.7	9.1	23439.4	24104.6	19976.9	20766.9	39438.6	10.97	40594.7	44975.2	34583.3	38315.3
V5VEN5	Alkyl hydroperoxide reductase C OS=Acinetobacter baumannii OX=470 GN=ahpC PE=3 SV=1	0.84	2.43419e-06	20941.5	5.43	21795.9	22054.3	19827.1	20120.6	37452.3	7.9	37811.1	41076.2	33860.9	37096.8
A0A1E3M2Y5	Catalase OS=Acinetobacter baumannii OX=470 GN=AUO97_14450 PE=3 SV=1	0.83	0.00139279	429.3	15.87	379.9	371.6	485.1	503.8	765.5	14.81	682.8	660.2	877.4	858.3
A0A315RS97	L-lactate permease OS=Acinetobacter baumannii OX=470 GN=lldP PE=3 SV=1	0.83	6.01571e-05	205.9	3.31	201.7	196.7	210.8	210.1	365.1	12.55	338.4	331.5	429.9	393.9
V5VHV3	Uncharacterized protein OS=Acinetobacter baumannii OX=470 GN=A0141_RS11805 PE=4 SV=1	0.83	0.268656	417	53.56	257.3	238.8	675.8	677.8	741.1	44.41	478.2	520.9	1054.2	1172.7
A0A1E3M8Z7	DNA-binding transcriptional regulator NtrC OS=Acinetobacter baumannii OX=470 GN=glnG PE=4 SV=1	0.82	0.00460558	4483.9	13.85	3951.8	4000.2	5026	5090.5	7942.1	20.21	6371.7	6889.3	9155.8	9627
V5VF03	Glutathione S-transferase OS=Acinetobacter baumannii OX=470 GN=gstB_2 PE=3 SV=1	0.82	0.0784662	2240	31.28	1704.6	1694.4	2980.5	2943.7	3941.1	31.76	2912.1	3036.8	5114.8	5329.2
A0A059ZNI7	RNA polymerase factor sigma-70 OS=Acinetobacter baumannii OX=470 GN=sigX PE=3 SV=1	0.82	0.245593	100.4	46.25	64.3	68.9	146.4	162.2	177.3	38.01	131.7	118.6	254.6	238.8
A0A0D8GGJ8	histidine kinase OS=Acinetobacter baumannii OX=470 GN=AUO97_03515 PE=4 SV=1	0.82	0.0866801	1091.5	35.78	801.7	790.2	1486	1533.1	1923.2	29.87	1482.4	1478	2495.1	2530.1
A0A5P1UKK0	Tautomerase OS=Acinetobacter baumannii OX=470 GN=AUO97_14890 PE=4 SV=1	0.82	0.00228328	103.1	13.23	114	112.5	86.7	94.5	181.8	18.18	210.9	200.9	164.5	140.6
A0A1E3M695	Serine dehydratase OS=Acinetobacter baumannii OX=470 GN=AUO97_00870 PE=4 SV=1	0.81	4.68668e-06	243.5	6.08	238.3	236.4	269.3	248.8	427	6.75	405.7	398.2	449.5	453.4
A0A1E3MA12	4-aminobutyrate transaminase OS=Acinetobacter baumannii OX=470 GN=AUO97_05455 PE=3 SV=1	0.81	0.0012706	2954.4	5.62	2989.6	2835.1	3226.7	2919.6	5170.3	23.66	6345	4213.1	6367	4175.8
A0A059ZD34	AAA-like domain protein OS=Acinetobacter baumannii OX=470 GN=yjgR PE=4 SV=1	0.81	0.000184066	5884.8	9.63	5371	5536.5	6255	6567.6	10350.5	12.33	9260.3	9470.7	11312	11821.9
A0A059ZLN4	Transcriptional regulator OS=Acinetobacter baumannii OX=470 GN=cynR_2 PE=3 SV=1	0.81	0.00107974	148.7	15.94	131.8	125	167.7	170.5	261.5	14.91	206.9	251.6	271.7	297.6
A0A1E3MB57	Glycerol-3-phosphate dehydrogenase OS=Acinetobacter baumannii OX=470 GN=AUO97_02305 PE=3 SV=1	0.8	2.67792e-06	67.8	4.41	68	69.4	62.7	67.6	118.4	3.36	114.8	122.5	115.4	121.5
A0A1L5TSL8	Peptidase OS=Acinetobacter baumannii OX=470 GN=AUO97_15990 PE=4 SV=1	0.8	0.192875	31.4	22.56	22.2	27.9	35.3	37.2	54.6	44.55	77.6	78.2	38.4	31.1
V5VG33	Septum site-determining protein MinD OS=Acinetobacter baumannii OX=470 GN=minD PE=3 SV=1	0.8	1.37452e-06	20890	7.75	19260.6	19813.6	22024.8	22557.2	36346	5.29	34543.1	34926.5	37823.1	38259.5
A0A1E3MBI3	Sel1 repeat family protein OS=Acinetobacter baumannii OX=470 GN=AUO97_03120 PE=4 SV=1	0.8	0.00271711	1855.9	18.65	1547.7	1594.3	2189.3	2160.3	3233.6	15.61	2859.9	2824.8	3792.8	3656.1
V5VBA9	Anhydrase OS=Acinetobacter baumannii OX=470 GN=yrdA_3 PE=4 SV=1	0.8	0.110363	528.9	32.21	402.8	391.9	714	694.5	922.9	34.24	648.3	711.8	1196.7	1293.4
A0A0D5YGE3	Cellulose biosynthesis cyclic di-GMP-binding regulatory protein BcsB OS=Acinetobacter baumannii OX=470 GN=A0141_RS10450 PE=4 SV=1	0.79	0.0800388	230.5	27.82	307.8	287.1	180.4	185.1	398.9	28.3	502.9	510.3	298.6	316.4
R4LBY7	Chromosome partition protein Smc OS=Acinetobacter baumannii OX=470 GN=smc PE=4 SV=1	0.79	0.000663612	3811	12.91	3439.8	3331.6	4222.1	4246.1	6610.6	13.52	5981.8	5830	7598.3	7305.4
A0A077GTE6	ABC transporter OS=Acinetobacter baumannii OX=470 GN=ubiB_2 PE=4 SV=1	0.79	2.92467e-05	2484.8	11.45	2279.2	2221.7	2774.4	2708.9	4302.5	7.19	4010.4	4054.3	4565.8	4567.4
A0A1E3M7H1	3-ketoacyl-ACP reductase OS=Acinetobacter baumannii OX=470 GN=AUO97_14565 PE=3 SV=1	0.79	1.46643e-06	609.4	8.72	556.5	666	574.9	645.9	1052	5.51	1015.2	1093.3	976.5	1090
A0A1E3M8C8	3-ketoacyl-CoA thiolase OS=Acinetobacter baumannii OX=470 GN=fadA PE=3 SV=1	0.78	1.03941e-06	10475.8	5.08	10812.2	11101.3	9975.8	10149.8	18032.7	6.13	19037.8	18967.5	17144	17035.5
V5VHH8	Uncharacterized protein/domain associated with GTPases OS=Acinetobacter baumannii OX=470 GN=A0141_RS07035 PE=4 SV=1	0.78	3.15477e-07	3074.5	7.35	2780	2953.8	3200.2	3264.9	5289	3.97	5038.5	5365	5214	5529.5
V5VHP3	L-threonylcarbamoyladenylate synthase OS=Acinetobacter baumannii OX=470 GN=yciO PE=4 SV=1	0.78	4.90592e-06	1367.1	10.1	1234.5	1278.2	1462.2	1519.9	2352.1	5.63	2217.5	2493.3	2267.8	2439.4
A0A1E3M4U8	DUF4142 domain-containing protein OS=Acinetobacter baumannii OX=470 GN=A0141_RS09435 PE=4 SV=1	0.78	0.00714895	463.1	13.44	422.3	395.9	521.2	507.9	793.5	19.48	630.1	713.3	882.7	971.9
A0A1E3M582	Uncharacterized protein OS=Acinetobacter baumannii OX=470 GN=AUO97_08270 PE=4 SV=1	0.78	0.00197741	1198	14.76	1051.1	1069.3	1342.3	1394	2060.1	15.42	1864.6	1772	2442.9	2276.3
A0A059ZI85	AI-2E family transporter OS=Acinetobacter baumannii OX=470 GN=yhhT PE=3 SV=1	0.78	3.95645e-07	195.5	6.68	194	197.1	174.8	205.2	334.8	2.58	350.4	334.2	330.7	335.4
V5V8J3	DUF6091 family protein OS=Acinetobacter baumannii OX=470 GN=A0141_RS18155 PE=4 SV=1	0.77	2.06324e-07	5412.5	5.58	5032.7	5285.4	5542.7	5721.7	9236.9	2.95	9051.5	9031.4	9426.1	9579.7
V5VIF4	RcnB family protein OS=Acinetobacter baumannii OX=470 GN=A0141_RS12230 PE=4 SV=1	0.77	3.63393e-07	807.2	6.5	756.3	863.6	772.4	843.5	1373.7	5.98	1308.5	1474.5	1318.2	1431.6
A0A0E1JGH6	Acetyl-coenzyme A synthetase OS=Acinetobacter baumannii OX=470 GN=acsA_2 PE=3 SV=1	0.77	7.14987e-07	2104	6.26	2182.6	2194.6	1922.9	2028.1	3589.8	4.32	3524.2	3712.8	3367.1	3656.6
A0A7U4X5N1	FAD-dependent oxidoreductase OS=Acinetobacter baumannii OX=470 GN=AUO97_01300 PE=3 SV=1	0.77	0.0464291	622.8	22.44	518	515.4	780.7	748.6	1058.6	26.44	812.1	852.1	1335.1	1315.1
A0A1E3MCI9	Signal peptide-containing protein OS=Acinetobacter baumannii OX=470 GN=AUO97_05390 PE=4 SV=1	0.77	3.31728e-06	1183.6	10.51	1049	1100.1	1273.5	1297.9	2014.1	1.54	2011	2023.6	2017.3	1956.6
A0A1E3M1N8	3-oxoacyl-ACP reductase OS=Acinetobacter baumannii OX=470 GN=AUO97_18405 PE=3 SV=1	0.76	1.07887e-07	12032	2.51	11757	12180.4	11885.4	12431.9	20354.8	6.38	19294.8	21613.9	19285.6	21473.1
V5VC30	Dihydropteridine reductase OS=Acinetobacter baumannii OX=470 GN=drgA PE=3 SV=1	0.76	2.11931e-07	10946.2	4.79	11092.6	11602	10350	10801.8	18577.4	4.35	19353.7	19159.2	18013.3	17739.3
A0A1E3M6H0	Propionate 3-nitronate monooxygenase OS=Acinetobacter baumannii OX=470 GN=AUO97_01355 PE=3 SV=1	0.76	5.52402e-08	1647.8	5.27	1550.8	1639.7	1656	1763.2	2785.8	1.82	2799.2	2838	2772.5	2717.6
A0A1E3M5G9	Lipoprotein OS=Acinetobacter baumannii OX=470 GN=AUO97_14910 PE=4 SV=1	0.76	2.4536e-08	2120	3.62	2049.3	2127.4	2112.7	2235.2	3587	4.98	3684.2	3492.4	3813	3419.7
V5VG81	Cell division topological specificity factor OS=Acinetobacter baumannii OX=470 GN=minE PE=3 SV=1	0.76	1.11323e-09	13925.7	2.75	13745.6	13572.9	14435.3	14108.2	23568.8	1.93	23929.4	23703.3	23435.1	22880
A0A1L5TLK9	Uncharacterized protein OS=Acinetobacter baumannii OX=470 GN=AUO97_04650 PE=4 SV=1	0.76	2.14042e-05	10814.6	7.22	11876.1	11021.9	10611.2	10004.2	18339.3	9.44	20643.9	18468.7	18210.8	16399.4
V5VDY2	Glutathione S-transferase OS=Acinetobacter baumannii OX=470 GN=A0141_RS02485 PE=4 SV=1	0.76	0.00308985	3054.7	16.97	2541.7	2696.7	3460.2	3561.3	5185.2	15.57	4350	4671.9	5754.9	6009.6
V5V8F5	BCCT family transporter OS=Acinetobacter baumannii OX=470 GN=betT PE=3 SV=1	0.76	1.37681e-06	1006.9	4.97	1096.2	981.4	998.6	1015.3	1705.4	5.87	1781.8	1822.5	1632.2	1627.7
A0A059ZGT0	Fatty acid oxidation complex subunit alpha OS=Acinetobacter baumannii OX=470 GN=fadB PE=3 SV=1	0.76	9.42555e-09	37960	2.02	38483.6	38711	37148.8	37443.4	64081	3.39	65856.9	66124.4	62115.2	62353.1
V5V997	Peroxisomal trans-2-enoyl-CoA reductase OS=Acinetobacter baumannii OX=470 GN=fabG_12 PE=4 SV=1	0.76	0.0982769	233.9	34.58	164.6	174.4	314.7	313.7	396.3	32.32	291.3	303.6	517.3	538.4
V5VBV8	Outer-membrane lipoprotein carrier protein OS=Acinetobacter baumannii OX=470 GN=lolA PE=3 SV=1	0.76	5.63772e-10	5928.9	2.04	5799.9	5944.2	5913.5	6094.1	10063.8	1.77	9870.3	10295.1	10017.4	10110.4
A0A1L5TQC5	Protein beta OS=Acinetobacter baumannii OX=470 GN=AUO97_11770 PE=4 SV=1	0.76	0.00204524	158.2	1.47	156.6	159.9			267.5	2.7	262.4	272.6
A0A1E3M739	Uncharacterized protein OS=Acinetobacter baumannii OX=470 GN=AUO97_16700 PE=4 SV=1	0.75	0.00024953	119.8	11.64	116.6	96.7	127.1	123.1	201.2	13.99	180.7	176	230.3	224.1
A0A7U4ZZV2	Heteromeric transposase endonuclease subunit TnsA OS=Acinetobacter baumannii OX=470 GN=AUO97_06155 PE=4 SV=1	0.75	0.44385	118.3	52.4	188	191.2	74.5	68.1	198.9	53.64	321.3	318.5	124.2	110.1
A0A1E3MB25	Salicylaldehyde dehydrogenase OS=Acinetobacter baumannii OX=470 GN=AUO97_12820 PE=3 SV=1	0.75	0.00732096	1853.1	13.61	1661.9	1621	2066.3	2091.2	3118.4	20.33	2630.5	2597	3696.8	3762.1
A0A1E3MAY4	Enoyl-CoA hydratase OS=Acinetobacter baumannii OX=470 GN=AUO97_11920 PE=3 SV=1	0.75	1.44309e-07	2296.7	6.65	2409.9	2405.9	2192.5	2110.8	3873.9	2.65	3936.5	3953.5	3812.3	3739.2
A0A059ZRF8	DUF2218 domain-containing protein OS=Acinetobacter baumannii OX=470 GN=A1E89_RS18165 PE=4 SV=1	0.74	1.28885e-06	2696.1	7.11	2482	2614.6	2780.1	2922.2	4509.8	4.67	4651.1	4311.8	4747.5	4372.8
A0A059ZEW7	Alpha/beta hydrolase OS=Acinetobacter baumannii OX=470 GN=est PE=4 SV=1	0.74	0.0572605	429	33.8	292.2	329.9	574.6	557.8	716.3	23.92	590.9	576.5	905.7	868.4
A0A1L5TM91	Ligand-gated channel protein OS=Acinetobacter baumannii OX=470 GN=AUO97_05750 PE=3 SV=1	0.73	0.0378494	217.8	25.29	178.6	163.6	265.6	267.1	361.7	22.93	282.4	303.2	441.8	431.6
A0A0D5YFA0	NIF3 (NGG1p interacting factor 3) family protein OS=Acinetobacter baumannii OX=470 GN=ABR2091_2581 PE=3 SV=1	0.73	0.0133176	1944.8	24.58	1605.4	1519.5	2447.3	2356	3225.4	16.43	2754.5	2814.1	3696.7	3716.7
V5V9B8	Alr3199 protein OS=Acinetobacter baumannii OX=470 GN=A0141_RS06420 PE=4 SV=1	0.73	0.00782024	219.7	14.83	248	254.5	193.8	194.6	364.7	15.14	420.2	413.4	318.9	321.7
A0A1E3M8J4	Acyl-coenzyme A dehydrogenase OS=Acinetobacter baumannii OX=470 GN=AUO97_00580 PE=3 SV=1	0.73	0.00144649	452.6	12.11	417.5	383.5	491	490.6	750.7	16.2	615.9	683.1	825	877.6
V5VHZ2	Glutathione peroxidase OS=Acinetobacter baumannii OX=470 GN=bsaA_1 PE=3 SV=1	0.73	9.6421e-06	1253.5	6.71	1323.4	1332.9	1187.4	1177.6	2078.6	6.85	2236	2176.3	1985.2	1943.5
A0A7U4Z0V6	Signal peptide-containing protein OS=Acinetobacter baumannii OX=470 GN=AUO97_03775 PE=4 SV=1	0.73	0.732035	96.7	81.5	39.3	41.3	239.2	226.5	160.6	76.16	74.9	70	360.9	344.1
A0A059ZRM3	Peptide deformylase OS=Acinetobacter baumannii OX=470 GN=def PE=3 SV=1	0.72	0.30194	37.2	42.04	24.2	27.1	57.5	51.1	61.4	41.4	40.7	43.4	86.9	90.9
V5VBG3	Complement control module protein OS=Acinetobacter baumannii OX=470 GN=hemP PE=4 SV=1	0.72	0.761899	34.8	90.87	9.8	12.9	94	95.9	57.3	76.13	26.8	25.4	131.1	122.3
A0A059ZEC1	DNTP triphosphohydrolase OS=Acinetobacter baumannii OX=470 GN=dgt PE=4 SV=1	0.72	0.0807404	905.7	25.87	703.4	733.5	1118.2	1146.1	1487.2	30.64	1180.8	1163.4	2116	1873
A0A1L5TK10	Cupin OS=Acinetobacter baumannii OX=470 GN=AUO97_01705 PE=4 SV=1	0.72	1.76973e-05	301.6	8.03	296.4	284.3	341.7	306.9	495.3	7.36	530.5	463.3	525.7	466.6
V5VAD5	Peptidoglycan-associated lipoprotein OS=Acinetobacter baumannii OX=470 GN=pal PE=3 SV=1	0.72	1.96797e-05	4508.5	9.99	4449.1	3994.7	5095.4	4568.7	7434.9	6.45	7343.5	6819.5	7975	7527.3
A0A1E3M9B8	Terpene utilization protein AtuA OS=Acinetobacter baumannii OX=470 GN=AUO97_04025 PE=4 SV=1	0.72	0.266045	354.4	47.08	204.2	239.9	528.3	523.6	581.8	36.35	378.3	436.7	781.6	775.3
A0A1E3M559	Gamma carbonic anhydrase family protein OS=Acinetobacter baumannii OX=470 GN=AUO97_10665 PE=4 SV=1	0.72	0.00135408	603.3	16.72	513.2	537.4	677.3	720.8	996.6	11.19	897.2	913.9	1086.8	1110.7
A0A7U4XAQ4	Uncharacterized protein OS=Acinetobacter baumannii OX=470 GN=AUO97_15565 PE=4 SV=1	0.71	0.00408995	1573.3	12.19	1398.2	1446.4	1711.4	1790.5	2575.4	16.79	2190.8	2244.1	2955.6	2985.1
A0A1E3MA00	NADPH:quinone oxidoreductase OS=Acinetobacter baumannii OX=470 GN=AUO97_05515 PE=4 SV=1	0.71	5.40946e-06	1665.7	4.25	1628.8	1740.7	1584.2	1703.3	2715.7	9.6	2604.4	2831.7	2540.8	3129.8
A0A098SC05	Porin OS=Acinetobacter baumannii OX=470 GN=oprB_1 PE=3 SV=1	0.71	0.00165589	2859.2	13.09	2570	2505.3	3188.8	3180.9	4675.3	13.88	4101.9	4173.4	5237.6	5294.7
A0A1E3M421	Enoyl-CoA hydratase OS=Acinetobacter baumannii OX=470 GN=AUO97_06660 PE=3 SV=1	0.71	0.120906	61.6	25.68	81.1	71.8	46.4	52.8	101.1	35.24	142.4	135	72.5	75.6
A0A1L5TS42	ADP-dependent (S)-NAD(P)H-hydrate dehydratase OS=Acinetobacter baumannii OX=470 GN=nnrD PE=3 SV=1	0.7	0.000931775	87.6	1.99			88.8	86.4	142.6	3.21			139.4	145.9
V5V8N4	Lipoprotein OS=Acinetobacter baumannii OX=470 GN=A0141_RS05340 PE=4 SV=1	0.7	0.332793	440.4	48.08	270.6	288	681.3	673.6	717.4	43.74	478.2	487	1056.9	1084.4
A0A1E3M5V6	Acyl-[acyl-carrier-protein] dehydrogenase MbtN OS=Acinetobacter baumannii OX=470 GN=AUO97_00305 PE=3 SV=1	0.7	0.000344789	1006.7	11.31	850	940.7	1077.3	1078.1	1629.9	10.2	1467	1549.7	1714.3	1842
V5VDC1	Peptidase OS=Acinetobacter baumannii OX=470 GN=A0141_RS14635 PE=4 SV=1	0.7	0.0676748	631.4	35.66	430.5	469.8	848.5	853.4	1024.6	22.16	826.9	872.9	1202.6	1289.4
V5VDY0	DUF1049 domain-containing protein OS=Acinetobacter baumannii OX=470 GN=lapA PE=4 SV=1	0.7	0.00384043	2675.3	9.32	2852.6	2922.4	2417.8	2509	4340	15.53	4858.6	5079.9	3731.7	3876.8
A0A0G4QPN0	NADH(P)-binding family protein OS=Acinetobacter baumannii OX=470 GN=ABR2091_1637 PE=4 SV=1	0.7	0.00108636	5455.6	17.28	6175.5	6352.1	4485.1	4819.6	8859.3	11.34	9439.8	10032.1	7830.7	8314.5
A0A086HY04	Cys-tRNA(Pro)/Cys-tRNA(Cys) deacylase OS=Acinetobacter baumannii OX=470 GN=ybaK PE=3 SV=1	0.7	3.05645e-08	855	2.72	899.5	853.4	856.6	848.7	1384.2	3.56	1351.6	1354.6	1414.4	1454
A0A0D7TAV0	Citrate synthase OS=Acinetobacter baumannii OX=470 GN=prpC PE=3 SV=1	0.69	3.33847e-05	5712.6	6.72	5330.7	5542.3	5888	6206.8	9231.6	8.48	8249.5	8986	9483.9	10092.8
A0A1E3M7I1	Fe2+-dependent dioxygenase OS=Acinetobacter baumannii OX=470 GN=AUO97_09805 PE=3 SV=1	0.69	0.00542168	3065.5	16.61	2668.3	2664.2	3598.8	3521.8	4948.8	15.46	4216	4446.5	5507.8	5777.9
V5VAT1	Membrane protein OS=Acinetobacter baumannii OX=470 GN=A0141_RS10760 PE=4 SV=1	0.69	4.43488e-05	17843	6.47	18164.7	19349	16590.2	17527	28858.1	9.56	32497.2	29243.3	28477.9	25760.3
A0A1E3M5M0	Bacterial OB-fold domain-containing protein OS=Acinetobacter baumannii OX=470 GN=AUO97_00365 PE=4 SV=1	0.69	5.55699e-05	919.3	12.02	978	864.2	1060.5	812.9	1480.1	2.97	1460.4	1410.4	1503.9	1500
A0A1L5TP66	HdeD family acid-resistance protein OS=Acinetobacter baumannii OX=470 GN=AUO97_09635 PE=4 SV=1	0.69	1.24885e-05	298.9	10.5	291.3	261.9	337.3	306.7	483.5	5.32	484	512.1	449.4	483
V5V9J0	Glucose dehydrogenase OS=Acinetobacter baumannii OX=470 GN=gcd PE=3 SV=1	0.68	2.04001e-06	14891.6	8.05	13793.3	13973	15870.5	16043.2	23810	4.04	22892.3	23489.7	24134.6	25148.3
T1YXD1	Beta-lactamase OXA-256 OS=Acinetobacter baumannii OX=470 GN=bla-oxa-256 PE=3 SV=1	0.67	0.018558	627.6	20.88	527.3	521.4	764	746.9	996.8	17.22	866.7	847.5	1146.5	1166.9
A0A0D5YG92	3-hydroxy-2-methylbutyryl-CoA dehydrogenase OS=Acinetobacter baumannii OX=470 GN=fabG_4 PE=3 SV=1	0.67	0.0500167	110.5	11.61	127.4	112.8	108.3	96.2	176	30.2	232.1	229.1	135.3	134.7
A0A1L5TN96	Alpha/beta hydrolase OS=Acinetobacter baumannii OX=470 GN=AUO97_07850 PE=3 SV=1	0.67	0.0079732	726.3	18.78	627.2	592.9	841.1	849.7	1155.7	15.67	1047.2	977.4	1362.1	1275.5
V5VAN8	Chemotaxis protein CheY OS=Acinetobacter baumannii OX=470 GN=ompR PE=4 SV=1	0.67	7.86108e-08	10925.2	3.57	10454	10946.9	10903.6	11409.6	17388.2	3.74	17672.7	18157.4	16665.3	17108.3
A0A1E3M4I1	Cysteine synthase OS=Acinetobacter baumannii OX=470 GN=cysK PE=3 SV=1	0.67	0.00197872	10179.4	10.63	10629.6	11488.3	8980.5	9748.3	16205.8	14.3	17863.5	18750.3	13987.4	14701.9
H6VX74	Endonuclease OS=Acinetobacter baumannii OX=470 GN=tniCb PE=4 SV=1	0.67	0.00224642	468.5	9.87	498.8	534.4	440.1	437.7	743.1	12.3	822.4	833.6	671.4	666.2
A0A1E3M6B7	Uncharacterized protein OS=Acinetobacter baumannii OX=470 GN=AUO97_00875 PE=3 SV=1	0.66	4.04413e-07	1143.2	0.99	1144.2	1142.3	1156.3	1128.7	1803.7	4.82	1720.9	1743.8	1865.5	1895.7
A0A1E3M4K7	Bifunctional glyoxylate/hydroxypyruvate reductase B OS=Acinetobacter baumannii OX=470 GN=AUO97_00140 PE=3 SV=1	0.66	0.0154485	1737.9	19.14	1446.5	1499.2	2014.6	2092.9	2744.7	17.51	2291.6	2416.1	3117.9	3249.4
A0A1E3M4F2	Sorbosone dehydrogenase OS=Acinetobacter baumannii OX=470 GN=AUO97_19115 PE=4 SV=1	0.66	7.45603e-05	368.8	11.6	327.6	346.7	392.2	422.8	583	5.47	546.6	602.8	563.8	614
V5VDU0	DNA-binding protein HU OS=Acinetobacter baumannii OX=470 GN=hupB PE=3 SV=1	0.66	6.21717e-05	21089.3	7.42	21683.8	22829.3	19190.9	20511	33275.7	8.49	35122.2	36342	30412.5	31526.2
A0A0D5YDT6	Signal peptide OS=Acinetobacter baumannii OX=470 GN=ABUW_0333 PE=4 SV=1	0.65	0.042408	359.4	19.61	296.4	309.3	417.6	433.9	565.5	23.9	470.7	462.8	733.6	679.3
V5VIQ8	Ribosome-binding factor A OS=Acinetobacter baumannii OX=470 GN=rbfA PE=3 SV=1	0.65	0.000148028	1080.9	4.59	1038.4	1058	1104.2	1150.2	1692	10.65	1571.6	1541.7	1909.1	1821.7
A0A1E3M7X0	Cysteine methyltransferase OS=Acinetobacter baumannii OX=470 GN=ABCAM1_0318 PE=4 SV=1	0.65	0.167145	243.8	32.89	176.9	184	322.9	325.4	382.9	30.75	273.4	303.9	482.5	508.6
V5V8B6	Cell division protein FtsZ OS=Acinetobacter baumannii OX=470 GN=ftsZ PE=3 SV=1	0.65	9.21499e-08	20224.1	2.6	20327.1	20955.2	19690.1	20121.6	31719.1	3.93	32776.5	32801.2	30564.9	30695.9
A0A1E3MDS4	Uncharacterized protein OS=Acinetobacter baumannii OX=470 GN=AUO97_02320 PE=4 SV=1	0.64	0.055841	241	22.19	194.5	200.3	290.1	292.2	374.7	23.92	298.8	315.2	445.5	482.8
V5VIX9	Uncharacterized protein OS=Acinetobacter baumannii OX=470 GN=A0141_RS16315 PE=4 SV=1	0.64	0.0358061	113.6	30.89	146.4	149.6	83.1	88.2	176.7	9.12	189.9	188.7	165.5	158.5
A0A059ZG36	ATPase OS=Acinetobacter baumannii OX=470 GN=Aba7835_06810 PE=4 SV=1	0.64	0.0121087	2946.3	19.71	2398.3	2580.6	3363.8	3609	4589.2	15.6	3973	4057.6	5190.4	5336.7
A0A1E3MBL6	Uncharacterized protein OS=Acinetobacter baumannii OX=470 GN=AUO97_02975 PE=4 SV=1	0.64	0.0241552	1134.7	17.91	989.3	1010.5	1422.5	1274.2	1769.3	17.86	1542.5	1478.3	2029.4	2088.9
A0A1E3M5Y2	Acyl-CoA dehydrogenase OS=Acinetobacter baumannii OX=470 GN=AUO97_06665 PE=3 SV=1	0.64	0.94679	81.4	107.07	11.8	17.4	379.9	391.1	126.5	102.51	19.1	35.5	450.4	464.4
A0A5P1UEB4	Dihydrolipoyl dehydrogenase OS=Acinetobacter baumannii OX=470 GN=AUO97_03880 PE=3 SV=1	0.64	0.103504	2067.5	27.96	1642.3	1538.2	2603.6	2602.7	3217.9	25.84	2623.9	2466.7	4062.3	3946.3
A0A7U4X6E0	DUF1543 domain-containing protein OS=Acinetobacter baumannii OX=470 GN=AUO97_03350 PE=4 SV=1	0.64	0.00799497	221.8	14.62	187.2	198.6	248.5	247.8	345.7	16.91	274.7	311.4	383.7	394.7
A0A059ZGC7	Malonate transporter OS=Acinetobacter baumannii OX=470 GN=madM PE=4 SV=1	0.64	6.75342e-08	660.3	4.72	640.5	703.6	639.8	680.6	1031.5	1.96	1026.8	1044.1	1036.2	998
A0A1E3MBY9	ATPase OS=Acinetobacter baumannii OX=470 GN=AUO97_03670 PE=4 SV=1	0.63	0.0244095	2105.9	16.36	1838.2	1797.7	2422	2412.6	3268.9	19.94	2765	2730.6	3921.9	3864.8
V5VCL3	Chaperone protein skp (Cationic 19 kDa outer membraneprotein) OS=Acinetobacter baumannii OX=470 GN=skp PE=3 SV=1	0.63	1.84697e-05	14441.8	5.57	13752.4	13777.8	15137.8	15179.8	22273	9.05	19973.7	23409.7	21191.5	24375.3
V5V8R1	SCP-2 sterol transfer family protein OS=Acinetobacter baumannii OX=470 GN=A0141_RS05265 PE=4 SV=1	0.63	1.71068e-06	5155.6	6.71	4798.4	4928.8	5392.8	5507.2	7971.8	3.94	7751.8	7662.9	8289.8	8198
A0A1E3M575	NAD-dependent phenylacetaldehyde dehydrogenase OS=Acinetobacter baumannii OX=470 GN=AUO97_17105 PE=3 SV=1	0.63	0.0571224	56.9	5.87			59.4	54.6	88.3	10.9			95.4	81.8
A0A1E3M7B2	Type VI secretion system protein OS=Acinetobacter baumannii OX=470 GN=AUO97_10180 PE=3 SV=1	0.63	0.60035	25.4	45.54	41.8	35.9	18	16.4	39.4	58.09	69.8	63.9	20.3	24.3
A0A0D5YJL7	Aminotransferase OS=Acinetobacter baumannii OX=470 GN=ydcR_4 PE=3 SV=1	0.62	0.580916	26.4	50.85	16.5	17.5	39.9	46.1	40.6	42.79	23.6	29	57.1	56.8
A0A1E3M7Y4	DUF4442 domain-containing protein OS=Acinetobacter baumannii OX=470 GN=AUO97_08890 PE=4 SV=1	0.62	0.199743	736.9	30.46	572.4	543.2	948.8	964.4	1135.5	31.73	870.5	817.6	1483.5	1481.1
V5V8F1	DUF2063 domain-containing protein OS=Acinetobacter baumannii OX=470 GN=A7M90_07050 PE=4 SV=1	0.62	0.000158329	401.2	10.07	459.1	419.1	384.1	366.4	615.1	8.4	592	669.2	552.3	639.1
V5VJJ3	Large ribosomal subunit protein bL34 OS=Acinetobacter baumannii OX=470 GN=rpmH PE=3 SV=1	0.62	0.0065962	1960.4	14.13	1683.1	1764.1	2178.5	2220.1	3004.7	12.17	2718.9	2746.2	3442.9	3287.6
A0A0H4UXK8	Cytochrome ubiquinol oxidase subunit I OS=Acinetobacter baumannii OX=470 GN=AUO97_14690 PE=3 SV=1	0.61	0.0147331	128.5	1.39	125.3	127.9	129	129.2	196.5	15.45	152.7	183.7	210.3	218
A0A059ZM53	DNA-binding transcriptional activator AllS OS=Acinetobacter baumannii OX=470 GN=gltC_2 PE=3 SV=1	0.61	1.96715e-05	1037.8	6.52	971.5	989.9	1088	1105.3	1582.5	5.59	1551	1445.4	1614.6	1642.3
A0A1E3M7Y7	tRNA-binding protein OS=Acinetobacter baumannii OX=470 GN=AUO97_09285 PE=4 SV=1	0.61	0.439172	248.3	42.21	165.6	179.3	343.9	389.3	378.1	43.69	248	256	559	558.5
A0A1E3M5J1	TetR family transcriptional regulator OS=Acinetobacter baumannii OX=470 GN=AUO97_15010 PE=4 SV=1	0.61	0.00180731	27.9	6.27	27.9	31.1	27	27.9	42.5	15.22	35.2	40.6	50.7	44.5
A0A1L5TMN0	Ligand-gated channel protein OS=Acinetobacter baumannii OX=470 GN=AUO97_06725 PE=3 SV=1	0.6	0.111265	164.6	31.61	211.8	224.5	128	121.6	248.9	20.32	287.3	296.1	195.6	215.6
A0A086HTI8	Acid shock protein OS=Acinetobacter baumannii OX=470 GN=APD31_04300 PE=4 SV=1	0.6	0.733417	104.3	79.67	46.3	42	235	245.1	157.9	59.31	86.3	93.6	290.1	266.5
A0A0F5EHC8	Uncharacterized protein OS=Acinetobacter baumannii OX=470 GN=Aba7835_01930 PE=4 SV=1	0.6	1.87354e-06	1540.7	5.33	1453	1488.6	1594.7	1623.8	2341.3	4.54	2293.3	2331	2351.6	2535.8
A0A7U4Z0M8	Heteromeric transposase endonuclease subunit TnsA OS=Acinetobacter baumannii OX=470 GN=AUO97_01645 PE=4 SV=1	0.6	0.741584	80.3	71.6	35.6	40.6	158.8	165.4	121.9	62.1	60.7	69.7	219.8	213.2
A0A7U4XC22	Transcriptional regulator OS=Acinetobacter baumannii OX=470 GN=AUO97_03545 PE=4 SV=1	0.6	0.0954816	156.7	10.56	136.3	146.2	169.4	167.9	237.4	26.66	193	180.5	291.9	304.1
A0A0H4UDW5	Alpha/beta hydrolase OS=Acinetobacter baumannii OX=470 GN=ABCAM1_2369 PE=4 SV=1	0.6	5.35503e-05	511.2	6.15	521.7	551	476.6	501	774.9	7.98	831.9	794.8	688.6	755.4
A0A0G4QU97	MmcQ/YjbR family DNA-binding protein OS=Acinetobacter baumannii OX=470 GN=A0141_RS15260 PE=4 SV=1	0.59	5.74751e-05	599.8	7.39	570.3	620	580.2	669.4	902.7	6.5	868	844.1	938.9	969.6
A0A1E3M6Q2	Alpha/beta hydrolase OS=Acinetobacter baumannii OX=470 GN=AUO97_17020 PE=4 SV=1	0.59	0.168308	192.9	34.81	150.8	129.3	246.9	269.1	289.7	23.66	243.7	233.6	373.8	344.4
V5VGN1	ATP-dependent Clp protease proteolytic subunit OS=Acinetobacter baumannii OX=470 GN=clpP PE=3 SV=1	0.59	9.88467e-10	13196.1	1.19	13205.1	13046.6	13426.3	13187.1	19873.6	2.26	19949.4	20496.1	19411.3	19798.2
V5VHI8	Peptide deformylase OS=Acinetobacter baumannii OX=470 GN=def_2 PE=3 SV=1	0.59	3.60547e-06	4696.1	5.57	4839.6	4950.9	4379.9	4557	7088.6	5.28	7400.8	7438	6752.8	6789.5
A0A0H4UVN1	Glutathione S-transferase OS=Acinetobacter baumannii OX=470 GN=AUO97_18560 PE=4 SV=1	0.59	0.291813	91.1	35.07	67.4	71.5	137.9	116.2	137.5	30.76	106.8	100.6	180.5	177
A0A1E3MD85	Putative methylaconitate Delta-isomerase PrpF OS=Acinetobacter baumannii OX=470 GN=AUO97_02790 PE=3 SV=1	0.59	0.084821	5638.6	25.29	4385.6	4608.1	6899.6	7113.3	8475.1	22.24	6703.8	7206.2	9967.4	10481.8
V5VCL8	Regulatory protein RecX OS=Acinetobacter baumannii OX=470 GN=recX PE=3 SV=1	0.59	0.00768386	714.2	15.3	624.4	625.4	815.8	815.6	1073.4	13.85	884	1003.3	1148.4	1211.1
A0A0D8EAG8	MBL fold metallo-hydrolase OS=Acinetobacter baumannii OX=470 GN=pksB PE=4 SV=1	0.59	0.191834	178.6	33.48	138.1	120.3	231	236.2	269.3	32.37	205.4	203.6	353	372.9
V5VI56	Alpha/beta hydrolase OS=Acinetobacter baumannii OX=470 GN=ABCAM1_3681 PE=4 SV=1	0.59	0.00980899	1553.4	13.72	1320.8	1411.2	1709.8	1744.4	2341.6	16.71	1987.8	2074.3	2643.3	2772.9
A0A1E3M590	Uncharacterized protein OS=Acinetobacter baumannii OX=470 GN=AUO97_08320 PE=4 SV=1	0.59	0.093437	263.7	24.19	308.8	340	204.2	225.1	397.5	24.16	480.4	516.3	326	328.9
A0A7U4X8Y9	Copper oxidase OS=Acinetobacter baumannii OX=470 GN=AUO97_10710 PE=4 SV=1	0.59	0.533446	69.9	46.91	48.4	38.3	100.8	102.9	104.9	47.55	72.1	58.5	152.6	158.7
A0A1E3MBN7	AraC family transcriptional regulator OS=Acinetobacter baumannii OX=470 GN=AUO97_05250 PE=4 SV=1	0.59	0.0589494	30	12.06	27.6	32.7			45.2	13.36	49.7	41.1
V5VBZ6	Alpha/beta fold hydrolase OS=Acinetobacter baumannii OX=470 GN=ytpA PE=4 SV=1	0.58	0.0979777	716.2	22.49	565.7	596.4	862.3	860	1070.4	25.15	823.6	876	1308	1333.6
A0A1E3M1Y4	HxlR family transcriptional regulator OS=Acinetobacter baumannii OX=470 GN=AUO97_13605 PE=4 SV=1	0.58	0.0614579	61.4	24.82	50.7	53	84.9	71.1	91.5	16.45	79.2	83.8	100	112.9
A0A090B7R9	Uncharacterized protein OS=Acinetobacter baumannii OX=470 GN=ACX61_19215 PE=4 SV=1	0.58	0.00906251	220.6	13.34	198.4	192.2	245.4	246.8	328.7	13.84	300.2	276.6	359.9	369.3
A0A1E3M640	Inorganic triphosphatase OS=Acinetobacter baumannii OX=470 GN=AUO97_01225 PE=4 SV=1	0.58	0.00283211	3300.5	14.22	2909.6	2922.1	3727.8	3741.8	4933.7	10.29	4288.6	4809.1	5061.5	5500.5
V5VH43	Carboxy terminal-processing peptidase OS=Acinetobacter baumannii OX=470 GN=prc PE=3 SV=1	0.58	5.57569e-10	20388	1.07	20232.7	20406	20370	20747	30493.7	1.47	30613.9	31043.3	29975	30374
A0A1E3M7R0	Phosphate acetyltransferase OS=Acinetobacter baumannii OX=470 GN=AUO97_09845 PE=3 SV=1	0.58	0.0145171	3115	17.04	2645.6	2747.1	3532.2	3703	4670.9	15.47	4056.9	4151.1	5255.8	5466.4
A0A0C2IF15	Phosphate--AMP phosphotransferase OS=Acinetobacter baumannii OX=470 GN=pap PE=4 SV=1	0.58	0.022726	1817.5	16.72	1545.7	1582.4	2087.6	2097.9	2708.8	18.56	2229.1	2517.9	2914.2	3414.8
V5VER0	MxaD family protein OS=Acinetobacter baumannii OX=470 GN=A7M90_06345 PE=4 SV=1	0.58	0.342103	558	41.51	349.8	402.6	773.4	815.2	836.1	38.2	588.6	598.4	1191.4	1168.3
V5VCB3	Holliday junction branch migration complex subunit RuvA OS=Acinetobacter baumannii OX=470 GN=ruvA PE=3 SV=1	0.58	1.93298e-06	1086.1	7.3	1036.8	992.4	1156.3	1137.8	1628.2	1.81	1597.5	1609.9	1646.7	1659.6
A0A7Z7F6Y0	ArsR family transcriptional regulator OS=Acinetobacter baumannii OX=470 GN=AUO97_07940 PE=4 SV=1	0.57	0.399055	12.5	42.25	16.3	21.3	9.6	8.8	18.5	17.66	19.8	17.4	19.7	13.2
A0A1E3M4R8	TetR family transcriptional regulator OS=Acinetobacter baumannii OX=470 GN=AUO97_08710 PE=4 SV=1	0.57	0.0758791	405	24.71	323.6	332.8	492.9	518.4	599.4	18.74	509.8	513.1	700.1	718.2
A0A1E3M7L1	Peptide methionine sulfoxide reductase MsrA OS=Acinetobacter baumannii OX=470 GN=msrA PE=3 SV=1	0.57	0.00796012	1201.5	15.44	987.4	1131.3	1276	1419	1783.7	14.11	1517.8	1641.5	1938.1	2060.6
A0A1E3M3N7	TIGR01244 family protein OS=Acinetobacter baumannii OX=470 GN=AUO97_16300 PE=4 SV=1	0.57	0.0257298	194.2	19.91	222.6	247	165.8	169.4	287.8	13.85	312.9	341.4	264.7	255.4
V5VAV5	GTPase Obg OS=Acinetobacter baumannii OX=470 GN=cgtA PE=3 SV=1	0.57	1.43727e-06	18239.8	3	18188	19021.3	17689.3	18291.8	27128.1	5.55	26818.8	29120.4	25480.8	27440.9
A0A1E3M4V8	Zn-dependent hydrolase (Signal peptide) OS=Acinetobacter baumannii OX=470 GN=AUO97_07175 PE=4 SV=1	0.57	1.47157e-07	3607.8	5.03	3366.5	3495	3724.2	3733.7	5353.8	2.72	5238.2	5358.6	5349	5587.2
A0A0H4UF23	Peptidyl-prolyl cis-trans isomerase OS=Acinetobacter baumannii OX=470 GN=A1E89_RS17470 PE=3 SV=1	0.56	0.300963	1085.6	31.63	811.2	824.8	1429	1440.8	1603	34.96	1197.8	1143	2222.2	2145.3
A0A081H0F9	Dehydratase OS=Acinetobacter baumannii OX=470 GN=A7M90_01775 PE=4 SV=1	0.56	3.67407e-05	4695.4	6.93	4295.3	4635.6	4755.9	5082.9	6900.4	6.57	6441.3	6894	6906.7	7551.9
A0A098SM44	MBL fold metallo-hydrolase OS=Acinetobacter baumannii OX=470 GN=A0141_RS11200 PE=3 SV=1	0.56	0.000510282	6920.4	9.39	6986.5	7771.6	6181	6855	10179.9	8.83	10996.7	10915.1	9494.3	9317.2
A0A0J8TKR3	Uncharacterized protein OS=Acinetobacter baumannii OX=470 GN=A7M90_01670 PE=4 SV=1	0.56	0.340517	126.8	31.87	171.4	164.1	92.9	97.9	186.8	39.29	262.8	265.8	132.8	127.5
V5V982	DUF3108 domain-containing protein OS=Acinetobacter baumannii OX=470 GN=Aba7835_02360 PE=4 SV=1	0.56	1.40871e-06	4375.3	5.73	4105.9	4483.7	4269.5	4682.5	6468.2	2.71	6242.8	6488.1	6448.5	6669.4
A0A1E3M5L8	ParB OS=Acinetobacter baumannii OX=470 GN=parB PE=3 SV=1	0.56	0.000164575	12786.2	8.38	13262.8	13984.2	11535.9	12326.7	18858.4	7.79	19690.8	20534.8	17315.9	18061.3
A0A1E3M736	3-hydroxyacyl-CoA dehydrogenase OS=Acinetobacter baumannii OX=470 GN=AUO97_16950 PE=3 SV=1	0.55	0.350317	156.8	33.61	213.3	201.9	107.6	121.7	229.9	38.46	340.5	313.5	168.6	160.4
A0A1E3M1J3	TetR family transcriptional regulator OS=Acinetobacter baumannii OX=470 GN=AUO97_18390 PE=4 SV=1	0.55	0.851891	83.6	77.01	38.4	37	193.6	182.2	122.3	67.08	49.5	71.1	210.4	236.2
V5VBY4	3-ketoacyl-CoA thiolase(Fatty acid oxidation complexsubunit beta) OS=Acinetobacter baumannii OX=470 GN=fadI PE=3 SV=1	0.55	0.000129746	13443.5	8.37	12420.3	12713.7	14215.1	14744.5	19727.6	7.45	18036.2	19402.4	20058.2	21581.8
A0A077GR36	KR domain-containing protein OS=Acinetobacter baumannii OX=470 GN=A0141_RS05320 PE=3 SV=1	0.55	0.0296977	1393.6	18.27	1200.3	1185	1661.4	1617.9	2040.6	15.57	1760	1801.6	2356.7	2311.4
A0A7U4X6S3	Toluene tolerance protein OS=Acinetobacter baumannii OX=470 GN=AUO97_04505 PE=4 SV=1	0.55	2.60328e-07	29800.1	4.6	28461.2	30697.9	28928.6	31321.4	43521.8	0.93	43276.4	43768.7	43186.5	44035.6
V5VI84	Enoyl-CoA hydratase OS=Acinetobacter baumannii OX=470 GN=echA8_2 PE=3 SV=1	0.55	0.14131	560.5	33.61	411.5	420.3	766.6	747.4	817.9	20.84	681.6	686.2	974.8	994.5
A0A1E3MC42	Glutamine--fructose-6-phosphate aminotransferase [isomerizing] OS=Acinetobacter baumannii OX=470 GN=glmS PE=3 SV=1	0.55	2.84326e-09	16513.3	1.87	16288.3	16283.2	16885.4	16741.5	24233.9	2.46	23305.3	24234	24233.8	24725.3
A0A059ZHV7	Putative phosphoenolpyruvate synthase regulatory protein OS=Acinetobacter baumannii OX=470 GN=ydiA PE=3 SV=1	0.55	0.108281	3343.3	25.66	2625	2696.5	4145.3	4213.1	4902.1	21.56	4168.7	3920.7	6001.1	5764.5
V5VEP4	Copper chaperone OS=Acinetobacter baumannii OX=470 GN=A7M90_06740 PE=4 SV=1	0.55	0.0263616	698.5	19.07	575.1	599	814.6	822.4	1022.1	15.73	897.5	889.3	1185.2	1164
V5VAU1	Probable chorismate pyruvate-lyase OS=Acinetobacter baumannii OX=470 GN=ubiC PE=3 SV=1	0.55	0.438525	148.9	34.4	112	108.2	208.3	197.8	218.6	42.21	143.1	156.8	304.7	335.6
A0A1E3M8L3	3-methylcrotonyl-CoA carboxylase OS=Acinetobacter baumannii OX=470 GN=AUO97_04000 PE=4 SV=1	0.55	0.00951184	17.9	2.99			17.5	18.3	26.2	1.69			25.8	26.5
V5V9F9	META domain protein OS=Acinetobacter baumannii OX=470 GN=A0141_RS13295 PE=4 SV=1	0.54	6.4209e-06	707.8	5.2	657.2	688.1	728	735.5	1031.8	5.51	971	1042.3	1021.4	1108.8
V5VAJ6	Uncharacterized protein OS=Acinetobacter baumannii OX=470 GN=A0141_RS15060 PE=4 SV=1	0.54	0.416049	485.1	37.67	347	352.9	707.2	666.9	703	37.47	490.1	511.8	996.6	965.6
A0A0D8GWU9	2-methylisocitrate lyase OS=Acinetobacter baumannii OX=470 GN=prpB PE=3 SV=1	0.54	9.68434e-05	5102	9.32	4641.1	4731.7	5511.7	5501.2	7416.8	5.46	6979.3	7206.7	7633.1	7876
A0A059ZUB3	ATPase involved in repair OS=Acinetobacter baumannii OX=470 GN=ABR2091_2294 PE=4 SV=1	0.54	0.652595	318.7	48.9	206.5	207.1	490.4	527	463.8	48.48	270.8	306.4	707.7	702.1
A0A1E3M770	Acyl-CoA synthetase OS=Acinetobacter baumannii OX=470 GN=AUO97_10375 PE=3 SV=1	0.54	0.229042	170.9	26.25	226.5	208.2	135.3	140.3	247.8	27.49	325	307.6	199.7	191
A0A0G4QT63	AAA family ATPase OS=Acinetobacter baumannii OX=470 GN=rtcR PE=4 SV=1	0.54	0.211404	663.1	32.71	506.3	486.4	905.6	868.5	962.5	27.42	760.2	770.9	1201.7	1275.4
A0A0H4UB60	NAD(P)-dependent oxidoreductase OS=Acinetobacter baumannii OX=470 GN=Aba7835_02025 PE=4 SV=1	0.54	1.4728e-08	827.8	3.04	803	812.2	843.6	856	1200.3	1.44	1196	1176.1	1217.2	1204.7
V5VES1	Transcriptional regulator OS=Acinetobacter baumannii OX=470 GN=A7M90_12480 PE=4 SV=1	0.54	0.00225049	55.8	9.31	58.1	61.4	53.6	49.6	81.2	10.39	83.9	86.4	67.9	78.5
A0A1E3M9M1	AI-2E family transporter OS=Acinetobacter baumannii OX=470 GN=AUO97_04720 PE=3 SV=1	0.54	0.233172	22	16.57	27.9	20.5	19.5	23.6	32	25.91	40.3	39.2	24.4	26.1
A0A098SCW0	Oxidoreductase OS=Acinetobacter baumannii OX=470 GN=ppsC PE=4 SV=1	0.53	0.00679645	4378.5	12.35	3958	3979.4	4817.6	5000.5	6326.2	11.59	5827.5	5550.7	7007	6867.6
A0A0H4UG85	StbA OS=Acinetobacter baumannii OX=470 GN=stbA PE=4 SV=1	0.53	0.122527	268.2	21.19	339.8	314.7	228.6	225.6	387.3	22.7	458.5	485.8	309.7	327.2
A0A1E3M1Y8	Aminopeptidase N OS=Acinetobacter baumannii OX=470 GN=AUO97_18585 PE=3 SV=1	0.53	4.60099e-05	11539	5.16	11000.2	11335.6	11746.1	12391.9	16686.4	6.61	15732.3	15857.1	17559	17839.8
A0A059ZRX9	Malate synthase G OS=Acinetobacter baumannii OX=470 GN=glcB PE=3 SV=1	0.53	8.93517e-07	38819.2	5.97	36010	39439.6	38208.5	41544.8	55858.3	1.33	55460.4	55272.1	56883.9	56259
V5VIZ3	Probable cytosol aminopeptidase OS=Acinetobacter baumannii OX=470 GN=pepA PE=3 SV=1	0.53	2.34682e-09	4637.9	1.94	4553.3	4585.7	4746.9	4690.8	6684.2	2.61	6872.4	6482.5	6770.9	6598.5
A0A1E3MAF2	2,5-didehydrogluconate reductase B OS=Acinetobacter baumannii OX=470 GN=AUO97_07525 PE=4 SV=1	0.52	0.0497731	1078.4	14.4	949.3	983.9	1181.9	1279.3	1549.1	18.84	1226.4	1418.3	1691.9	1890.8
A0A1E3M7Q3	Phosphotransferase family protein OS=Acinetobacter baumannii OX=470 GN=AUO97_17195 PE=4 SV=1	0.52	0.0200694	782.5	19.69	682.6	606.5	897	908.5	1123.3	13.97	1011.4	968.6	1247.6	1272.3
V5V9V2	Glutathione S-transferase N-terminal domain-containing protein OS=Acinetobacter baumannii OX=470 GN=sspA PE=4 SV=1	0.52	0.00155456	789.1	9.66	731.7	736.8	884.7	845.2	1128.7	9.16	1024.2	1069.8	1190.9	1247.5
A0A0E1FFQ5	Glutathione S-transferase OS=Acinetobacter baumannii OX=470 GN=gstB_1 PE=3 SV=1	0.52	0.160189	1882.9	25.04	1522.3	1522.8	2328.1	2399.5	2696	23.96	2130.8	2216.7	3279.1	3339
V5VGQ8	Large ribosomal subunit protein bL33 OS=Acinetobacter baumannii OX=470 GN=rpmG PE=3 SV=1	0.52	0.00100569	3673	15.03	4035.2	3126.6	4300.5	3343.4	5249	1.7	5352.4	5202.9	5295.4	5154.6
V5V9F8	Cytokinin riboside 5'-monophosphate phosphoribohydrolase OS=Acinetobacter baumannii OX=470 GN=yvdD_2 PE=3 SV=1	0.52	9.01971e-08	1495.6	3.52	1517.1	1571	1474.3	1450.4	2145.6	2.84	2110.9	2181	2089	2220.8
V5VFH4	DNA-binding transcriptional repressor AllR OS=Acinetobacter baumannii OX=470 GN=iclR-2 PE=4 SV=1	0.52	0.213655	651.6	30.73	461.7	511.8	829.5	844.8	931.8	26.23	700.9	757.5	1164	1146.3
A0A1E3M940	Transposase OS=Acinetobacter baumannii OX=470 GN=AUO97_01650 PE=4 SV=1	0.52	0.0787381	1584.4	15.21	1380.7	1416.2	1772.6	1860.6	2270.1	21.94	1844.5	1958.9	2630.6	2897.5
V5RAP8	LldR OS=Acinetobacter baumannii OX=470 GN=lldR PE=4 SV=2	0.52	0.307486	1406.6	29.28	1849.6	1810.2	1092.9	1087.1	2013.5	30.44	2621.4	2630	1546.6	1514.3
A0A0E1FQD4	Putative signal peptide-containing protein OS=Acinetobacter baumannii OX=470 GN=APD17_17980 PE=4 SV=1	0.52	0.162027	127.6	18.84	115	114.4	141.6	167.6	183.6	20.45	156.8	150.5	223.6	214.9
A0A7U4X5X0	MFS transporter OS=Acinetobacter baumannii OX=470 GN=AUO97_01730 PE=4 SV=1	0.52	1.78334e-05	144.2	8.1	140.1	130.5	157.9	148.4	206.5	3.29	196.7	204.6	208.4	212.6
A0A059ZKA1	4-hydroxy-4-methyl-2-oxoglutarate aldolase OS=Acinetobacter baumannii OX=470 GN=rraA PE=3 SV=1	0.51	1.58522e-06	387.3	4.16	377.2	389.6	384.9	414.8	551.8	4.12	523.3	578.6	554.4	549.3
A0A5P1ULR1	Lipoprotein OS=Acinetobacter baumannii OX=470 GN=AUO97_15665 PE=4 SV=1	0.51	0.00125346	845	13.86	752.4	750.1	949	963	1202.1	4.56	1138.1	1203.7	1200.5	1272.4
V5VCS3	Ben operon transcriptional regulator BenM OS=Acinetobacter baumannii OX=470 GN=catM_1 PE=3 SV=1	0.51	0.261191	703.4	29.29	530.7	551.6	896.9	919.5	1000.3	29.9	769.4	776.3	1334.2	1289
A0A1E3M8V5	Ribonuclease H OS=Acinetobacter baumannii OX=470 GN=rnhA PE=3 SV=1	0.51	2.29978e-05	1778.9	2.7	1800.5	1836.6	1727	1757.6	2540.8	3.85	2515.9	2626.8	2397.4	2566
A0A1E3MC17	DUF4442 domain-containing protein OS=Acinetobacter baumannii OX=470 GN=AUO97_03850 PE=4 SV=1	0.51	0.628313	59.3	51.1	90	95.1	32.8	39.1	84.4	53.47	147.8	133.2	53.5	50.5
A0A1E3MB23	Uncharacterized protein OS=Acinetobacter baumannii OX=470 GN=ABR2091_2821 PE=4 SV=1	0.5	0.0576131	1781.1	17.04	1515.5	1617.1	1961.6	2187.1	2515.8	18.05	2151.1	2170.1	2916.6	3000.7
A0A1E3M731	Uncharacterized protein OS=Acinetobacter baumannii OX=470 GN=AB945B12_00280 PE=4 SV=1	0.5	0.843912	21.8	67.79	40.4	41.7	11.8	9.7	30.8	68.47	56.6	56.5	12.3	16.8
A0A1E3M3Q1	KAP NTPase domain-containing protein OS=Acinetobacter baumannii OX=470 GN=AUO97_06820 PE=4 SV=1	0.5	7.76325e-06	1903.1	2.7	1888.7	1872.8	1917.5	1989.8	2691.7	5.45	2587.1	2534.9	2800.6	2822.4
A0A077GB46	Thiol:disulfide interchange protein OS=Acinetobacter baumannii OX=470 GN=dsbC-3 PE=3 SV=1	0.5	0.00360572	608.5	11.13	669	656.8	563.7	533.3	862.9	11.84	1002.8	899.6	827.7	761.4
A0A059ZFC7	ATP-binding protease component OS=Acinetobacter baumannii OX=470 GN=clpA PE=3 SV=1	0.5	4.12751e-07	16864.9	3.56	17088.7	17508.8	16110.1	16644	23872.8	2.8	24508.7	24412.2	23345.3	23266
V5V9S3	UPF0761 membrane protein A0141_RS18820 OS=Acinetobacter baumannii OX=470 GN=yihY PE=3 SV=1	0.5	0.0388946	681.2	14.64	594.7	616.4	752.8	800.8	963.1	17.33	829.7	825	1117.9	1121
A0A0H4USL7	DUF2235 domain-containing protein OS=Acinetobacter baumannii OX=470 GN=Aba7835_01160 PE=4 SV=1	0.5	0.645787	182.7	65.09	85.2	101.4	329.3	337.6	258.8	50.55	170.6	163	392.6	449.3
V5VGY4	Ubiquinone/menaquinone biosynthesis C-methyltransferase UbiE OS=Acinetobacter baumannii OX=470 GN=ubiE PE=3 SV=1	0.5	2.6553e-09	4412.5	2.26	4440.4	4527.5	4289.7	4384.7	6225.7	2.25	6383.3	6157.3	6294.9	6069.3
A0A1E3MAU7	Alpha/beta hydrolase OS=Acinetobacter baumannii OX=470 GN=AUO97_17580 PE=4 SV=1	0.5	0.707722	43.7	47.18	66.3	69.3	28.2	28.8	61.7	56.93	104.7	101.4	37.5	32.7
A0A1E3MBP9	Acetyl-CoA C-acetyltransferase OS=Acinetobacter baumannii OX=470 GN=AUO97_03250 PE=3 SV=1	0.5	0.111373	582.5	21.15	478.1	492.1	689.4	713.8	823.8	22.96	674.7	675.5	1015.7	1004.7
A0A059ZM04	LysR family transcriptional regulator OS=Acinetobacter baumannii OX=470 GN=benM_2 PE=3 SV=1	0.5	0.45669	68.6	42.95	50.4	40.4	93.4	102.2	97	40.54	71.1	64.4	146.8	132.5
A0A265A8E2	CopA OS=Acinetobacter baumannii OX=470 GN=copA PE=4 SV=1	0.5	0.026993	383.2	14.35	337	343.9	427	445	543.7	17.35	483.5	484.4	610.3	681.7
A0A1E3M4Y0	General secretion pathway protein OS=Acinetobacter baumannii OX=470 GN=AUO97_08785 PE=4 SV=1	0.5	0.0220378	55.4	6.76			52.8	58.1	78.2	7.56			74.1	82.5
A0A1E3M5W2	ArtI protein OS=Acinetobacter baumannii OX=470 GN=peb1A PE=3 SV=1	0.49	0.0327377	14.5	3.14	14.2	14.8			20.4	4.42	21	19.8
A0A1E3M9N3	Fatty acyl-CoA reductase OS=Acinetobacter baumannii OX=470 GN=AUO97_05135 PE=3 SV=1	0.49	4.26627e-05	2735.6	4.2	2584.6	2739.9	2731.4	2865.2	3843	6.3	3523.4	3770.1	3917.2	4092.4
V5VEC3	MerR family transcriptional regulator OS=Acinetobacter baumannii OX=470 GN=hmrR_1 PE=4 SV=1	0.49	1.32579e-05	357	8.35	376	394.9	338.9	331.7	501.4	1.28	504.9	495.4	497.9	509.4
A0A1E3M6U0	S-formylglutathione hydrolase OS=Acinetobacter baumannii OX=470 GN=AUO97_10685 PE=3 SV=1	0.49	0.00706875	1700.1	14.39	1528.7	1483.3	1890.7	1968	2393	10.2	2192	2198	2634.3	2605.4
V5VFW1	Large ribosomal subunit protein bL32 OS=Acinetobacter baumannii OX=470 GN=rpmF PE=3 SV=1	0.49	0.0754823	549.7	12.36	616.7	606.6	498.1	489.5	774.3	21.6	956.9	889.5	674	604.3
A0A1E3M5J5	Uncharacterized protein OS=Acinetobacter baumannii OX=470 GN=AUO97_08375 PE=4 SV=1	0.49	0.00202259	881	6.61	830	833.6	934.3	931.1	1234	9.87	1103.8	1182.2	1288.1	1384
A0A0G4QV38	Acyl-CoA dehydrogenase OS=Acinetobacter baumannii OX=470 GN=ABR2091_3196 PE=3 SV=1	0.49	0.877335	44.4	80.17	20.8	15.1	102.7	94.5	62.3	78.57	29.5	21.7	136.8	131.6
A0A1E3M596	Glucose dehydrogenase OS=Acinetobacter baumannii OX=470 GN=AUO97_17235 PE=3 SV=1	0.49	0.409993	165.8	38.12	124.6	108.9	220.5	239.3	233.3	35.83	173.2	167.3	314.1	331.2
A0A1E3M931	Uncharacterized protein OS=Acinetobacter baumannii OX=470 GN=AUO97_17565 PE=4 SV=1	0.49	1.7489e-05	800.9	6.85	749.8	769.6	833.5	868.4	1122.5	5.04	1083.2	1072	1163.1	1185.4
V5VDZ0	Protein RecA OS=Acinetobacter baumannii OX=470 GN=recA PE=3 SV=1	0.49	0.000481228	15319.6	8.25	16348.3	16410.8	14052.7	14355.6	21553.4	7.89	23304.8	22724	20443.2	19817.9
R9RIN9	TssB OS=Acinetobacter baumannii OX=470 GN=tssB PE=4 SV=1	0.49	0.00035982	106.8	12.49	111.5	106.2	107.4	83.3	149.7	6.54	151.5	143.6	166.6	148
A0A7U4Z0K5	Uncharacterized protein OS=Acinetobacter baumannii OX=470 GN=AUO97_01345 PE=4 SV=1	0.49	0.640502	32.9	46.82	22.9	18.6	50.2	47.1	46.1	59.25	25.2	27.6	76.9	85.8
A0A077GTH3	DUF2061 domain-containing protein OS=Acinetobacter baumannii OX=470 GN=A7M90_00915 PE=4 SV=1	0.49	0.610876	232.2	68.85	123.7	105.8	467.2	435.6	326.1	27.6	266.3	239.6	419.6	399.4
A0A1E3M832	Tetratricopeptide repeat protein OS=Acinetobacter baumannii OX=470 GN=AUO97_09045 PE=4 SV=1	0.48	0.443597	715.4	34.05	525.1	530.3	972.6	965.2	995.8	35.92	710.3	729.5	1359.3	1379.7
V5VCN9	Carbon starvation protein A OS=Acinetobacter baumannii OX=470 GN=cstA PE=3 SV=1	0.48	6.73521e-06	1020.1	2.4	997	1023	1017.2	1056.3	1425	4.01	1387.5	1361.8	1463.6	1478.5
A0A1L5TQV1	Aldehyde dehydrogenase (NADP(+)) OS=Acinetobacter baumannii OX=470 GN=AUO97_12780 PE=4 SV=1	0.48	0.0947872	476	23.53	381.5	390.9	579.8	587.4	666.1	18.04	545.7	583	761.2	780.4
V5RCV3	UTP--glucose-1-phosphate uridylyltransferase OS=Acinetobacter baumannii OX=470 GN=galU PE=3 SV=1	0.47	7.11227e-07	12885.7	2.4	12497.3	12723.7	13049.8	13175.8	17804.8	4.59	18046.6	16750.5	18684.7	17566.2
A0A1E3M4L2	Kinase OS=Acinetobacter baumannii OX=470 GN=AUO97_18845 PE=4 SV=1	0.47	1.95179e-07	2225.5	4.03	2276.5	2326.2	2130.8	2175.6	3089.5	2.58	3153.4	3119.2	3060	2972.2
V5VGD7	GlmZ(SRNA)-inactivating NTPase OS=Acinetobacter baumannii OX=470 GN=rapZ PE=3 SV=1	0.47	7.41011e-07	3747.9	2.78	3802	3902.2	3694.6	3676.7	5187.9	4.09	5353.6	5419.2	5014.5	5027.4
A0A1E3M5N2	AAA family ATPase OS=Acinetobacter baumannii OX=470 GN=parA PE=4 SV=1	0.47	0.000144494	6498.3	7.65	5996.9	6293.9	6709.4	7144.5	8992.7	5.54	8469.4	8733.9	9259.2	9571.5
A0A1E3MCE9	Lipoprotein OS=Acinetobacter baumannii OX=470 GN=AUO97_05330 PE=4 SV=1	0.47	0.164534	613.4	23.66	494.5	517.2	727.4	793.8	848.4	22.72	703.2	701.6	1023.5	1066.3
V5VAA7	DUF445 domain-containing protein OS=Acinetobacter baumannii OX=470 GN=A1E89_RS08150 PE=4 SV=1	0.47	0.0135724	184	22.54	161.9	132.7	219.8	209	255.5	5.24	251.6	238.1	269.8	259.4
A0A1E3M3Q7	LysR family transcriptional regulator OS=Acinetobacter baumannii OX=470 GN=AUO97_16405 PE=3 SV=1	0.47	0.424299	711.8	36.04	507.8	530.8	954.5	1019.2	982.7	32.33	740.7	755.5	1278.2	1370.8
V5VAK4	DNA-binding transcriptional activator AllS OS=Acinetobacter baumannii OX=470 GN=allS_7 PE=3 SV=1	0.47	0.000539251	107.4	11.71	115.2	120	93.2	100.2	148.9	2.16	149	145.4	153.3	148.7
A0A1E3MAS6	Haloacid dehalogenase OS=Acinetobacter baumannii OX=470 GN=AUO97_17680 PE=4 SV=1	0.47	0.41368	17.6	26.08	14.6	21.3			24.5	8.69	26.1	23
A0A1E3MBY8	Ferrous iron transport protein B OS=Acinetobacter baumannii OX=470 GN=feoB_1 PE=4 SV=1	0.46	0.400637	365.7	32.11	277.8	272.6	492.7	481.2	501.6	31.88	369.1	381.6	663.7	659.2
A0A0C2LLV2	Acyltransferase OS=Acinetobacter baumannii OX=470 GN=Aba7835_13525 PE=4 SV=1	0.46	0.536286	60.1	38.94	38	43.9	82.3	82.2	82.9	37.99	62.5	52.2	115.4	109.9
A0A1E3M3E6	AraC family transcriptional regulator OS=Acinetobacter baumannii OX=470 GN=A7M90_11935 PE=4 SV=1	0.46	0.537572	2235.3	40.06	3141.2	3310.6	1544.8	1590.6	3066	35.77	4080.9	4283.1	2119	2303.5
V5VAF2	Membrane protease subunit OS=Acinetobacter baumannii OX=470 GN=qmcA PE=4 SV=1	0.46	0.012117	1968.8	11.69	1807.5	1780.8	2144.5	2238.9	2709	10.38	2537.6	2402.1	2991	2891.9
A0A7L5TEZ7	Beta-ketoadipyl-CoA thiolase OS=Acinetobacter baumannii OX=470 GN=AUO97_17285 PE=3 SV=1	0.46	0.486368	494.5	34.5	360	365.4	674.3	669.2	681.4	35.84	506.6	472.3	940.7	916.6
V5V9P6	Nitrobenzoate reductase OS=Acinetobacter baumannii OX=470 GN=A0141_RS15445 PE=4 SV=1	0.46	0.0296967	1656.6	18.7	1431.2	1343.5	1921.2	1917.4	2284.9	13.24	2085.2	2013.5	2633.4	2503.6
V5VH01	TetR family transcriptional regulator OS=Acinetobacter baumannii OX=470 GN=kstR2_1 PE=4 SV=1	0.46	2.51287e-05	1106.9	1.52	1100.8	1138	1104.2	1109.6	1525.4	7.75	1599.9	1678.8	1454.4	1427.8
A0A1E3ME67	Uncharacterized protein OS=Acinetobacter baumannii OX=470 GN=AUO97_03100 PE=4 SV=1	0.46	0.888661	129.9	70.68	66.9	59.9	252.3	272.1	178.8	78.58	79.6	73.2	401.8	401.7
A0A7U4X6Q0	Ribonuclease R OS=Acinetobacter baumannii OX=470 GN=rnr PE=3 SV=1	0.46	0.000879496	12787.9	8.65	11867.6	12006.9	13619.6	14060.2	17624.7	7.76	16142.9	16757.2	18537.1	18971.8
V5V8P8	Ribosomal RNA small subunit methyltransferase H OS=Acinetobacter baumannii OX=470 GN=rsmH PE=3 SV=1	0.46	0.00553859	1741.5	12.09	1601.5	1524.3	1949	1893.8	2394.4	10.19	2183.5	2207.7	2596.8	2641.2
A0A5P1UJM0	Aminotransferase OS=Acinetobacter baumannii OX=470 GN=AUO97_07880 PE=4 SV=1	0.46	0.00278685	563.3	6.64	537	523.8	597.6	590.8	774.7	10.21	726.5	679	841.8	826.2
A0A1E3M313	OsmC family protein OS=Acinetobacter baumannii OX=470 GN=AUO97_15160 PE=4 SV=1	0.46	0.162944	905	21.11	767.9	725.6	1066.7	1090.6	1244	24.29	1020.3	1000.3	1576	1516.8
A0A5P1UNR8	Lipoprotein OS=Acinetobacter baumannii OX=470 GN=AUO97_18030 PE=4 SV=1	0.46	9.95864e-05	106.8	3.06	107.8	105.8	101.4	108.7	147.2	8.73	142.8	151.8	141	169.9
A0A5P1USL9	Cro/Cl family transcriptional regulator OS=Acinetobacter baumannii OX=470 GN=AUO97_15510 PE=4 SV=1	0.45	0.00280354	2705.4	8.49	2482.3	2534.7	2887.7	2920.7	3701.2	9.84	3332.7	3425.8	4011.7	3998.8
A0A1E3M7G2	Lytic transglycosylase OS=Acinetobacter baumannii OX=470 GN=AUO97_07210 PE=4 SV=1	0.45	6.02313e-08	6069.1	3.12	5858.1	6117.8	6020.7	6311.9	8310.3	2	8083.3	8389.2	8232.2	8452.5
N0A2A0	Peptidyl-prolyl cis-trans isomerase OS=Acinetobacter baumannii OX=470 GN=fklB PE=3 SV=1	0.45	0.000627718	9711.8	10.18	9705	8538.4	10963.5	9718.6	13279.5	6.22	13294	12290.3	14316.1	13265
A0A098SHA4	Alpha/beta fold hydrolase OS=Acinetobacter baumannii OX=470 GN=bphD PE=4 SV=1	0.45	0.0111027	1402.4	13.77	1221.2	1284.6	1530.9	1630	1913.7	10.51	1739.6	1755.2	2086.5	2107.4
A0A0H4UC92	OmpA-like domain-containing protein OS=Acinetobacter baumannii OX=470 GN=APD31_09685 PE=4 SV=1	0.45	0.2872	216.2	32.93	275.4	301.2	153.8	169.7	296.3	23.2	349.9	370.9	231.5	250.9
V5V9W2	Acyl-CoA dehydrogenase OS=Acinetobacter baumannii OX=470 GN=aidB_1 PE=3 SV=1	0.45	2.21149e-06	21188.2	4.26	20709.9	22162.9	20176.6	21677.5	29000.3	4.12	30170.1	28550.8	29456.8	27417.6
C9D9L2	Universal stress protein OS=Acinetobacter baumannii OX=470 GN=uspA PE=3 SV=1	0.45	0.0143211	5183.1	14.49	4612.5	4476.5	5824.3	5864.1	7094.2	10.94	6571.7	6371.7	7943.6	7658.2
A0A7L5TFX0	Beta-ketoadipyl-CoA thiolase OS=Acinetobacter baumannii OX=470 GN=AUO97_17090 PE=3 SV=1	0.45	0.615456	530.5	41.68	360	365.4	770.3	774.6	724.5	42.1	506.6	472.3	1063.6	1036.1
A0A059ZHE6	Thioesterase OS=Acinetobacter baumannii OX=470 GN=A0141_RS18200 PE=3 SV=1	0.45	0.107073	867.8	18.2	748.3	721.1	1011.3	1006.3	1182.2	20.13	1005	970	1415.9	1390.6
V5VDL0	Cell envelope integrity protein TolA OS=Acinetobacter baumannii OX=470 GN=tolA_2 PE=4 SV=1	0.45	0.0852266	65.9	11.93	60.5	71.7			89.9	7.28	94.7	85.4
A0A1E3M740	Uncharacterized protein OS=Acinetobacter baumannii OX=470 GN=AUO97_16620 PE=4 SV=1	0.45	0.570872	77.8	42.39	52.2	53.4	113.3	114.9	106.2	48.51	70.2	70.1	160.6	180
A0A1E3M4W7	Protein FilF OS=Acinetobacter baumannii OX=470 GN=AUO97_10650 PE=4 SV=1	0.44	0.0918612	393.8	13.77	337.2	360.3	430.5	450.3	532.5	17.15	434.2	475.4	621.6	596.6
A0A7U4X6L0	4-hydroxythreonine-4-phosphate dehydrogenase OS=Acinetobacter baumannii OX=470 GN=pdxA PE=3 SV=1	0.44	0.316824	1096.2	25.2	884	891.4	1413.1	1348	1486.8	27.78	1140.4	1182.4	1869.5	1921.1
A0A7U4X6I0	Copper-translocating P-type ATPase OS=Acinetobacter baumannii OX=470 GN=AUO97_03750 PE=3 SV=1	0.44	2.91758e-05	332.8	1.88	335.4	324.1	338.4	330.3	452.1	5.04	434.2	469.1	435.6	478.8
A0A0H4U7Y3	AAA family ATPase OS=Acinetobacter baumannii OX=470 GN=AUO97_01655 PE=4 SV=1	0.44	0.0608437	593.5	15.01	532.5	505.4	682.3	661.5	806.1	17.14	687.4	698.5	930.2	938.3
A0A1E3M5Z0	Uncharacterized protein OS=Acinetobacter baumannii OX=470 GN=AUO97_00285 PE=4 SV=1	0.44	0.749254	36.3	49.09	24.3	22.5	54.2	60.7	49.3	49.47	29.1	32.7	79.6	74.2
A0A0D8FHM6	GntR family transcriptional regulator OS=Acinetobacter baumannii OX=470 GN=A7M90_08895 PE=4 SV=1	0.43	5.18345e-07	941.9	2.7	940.1	896.4	953	943.6	1271.6	4.43	1250.4	1206	1337.1	1293.2
A0A1E3MCA8	O-acetylhomoserine aminocarboxypropyltransferase OS=Acinetobacter baumannii OX=470 GN=AUO97_05115 PE=3 SV=1	0.43	0.2076	3599.7	12.94	3082.2	3319.8	3903.2	4057.8	4843.6	34.9	5927.3	3243.4	7074	3958
A0A1E3M4P7	Uncharacterized protein OS=Acinetobacter baumannii OX=470 GN=AUO97_08470 PE=4 SV=1	0.43	0.0786758	404.6	18.68	358.7	328.1	456.4	486.9	543.6	16.48	483.5	451.9	611.1	630.7
A0A1E3MEA1	3-hydroxyacyl-CoA dehydrogenase OS=Acinetobacter baumannii OX=470 GN=AUO97_03255 PE=3 SV=1	0.43	0.00992712	982.6	8.8	894.2	921.9	1047.2	1064.7	1328.2	12.23	1202.6	1180.4	1466.9	1479.5
A0A7U5JSA8	Lipoprotein OS=Acinetobacter baumannii OX=470 GN=AUO97_06565 PE=4 SV=1	0.43	0.839053	93	59.22	55.4	48.2	164.6	156	125.6	70.77	56.8	63.2	250	249.7
A0A1E3M6H7	Molecular chaperone OS=Acinetobacter baumannii OX=470 GN=AUO97_01440 PE=3 SV=1	0.43	4.71449e-05	787.1	2.99	811.2	789.6	754.2	784.5	1059	7.71	1154.7	1102.9	1016.8	973.6
A0A1E3M1F1	GNAT family N-acetyltransferase OS=Acinetobacter baumannii OX=470 GN=AUO97_18490 PE=4 SV=1	0.43	0.367176	84.4	24.23	105.9	103.9	68.5	68.6	113.3	34.36	174	138.6	92.7	83.9
A0A1E3M627	Nicotinate-nucleotide--dimethylbenzimidazole phosphoribosyltransferase OS=Acinetobacter baumannii OX=470 GN=cobT PE=3 SV=1	0.43	0.00301515	2879.7	10.19	2658.8	2614.1	3169.9	3118.9	3870.9	7.3	3625.1	3685.2	4066.1	4206
A0A090B421	Phenazine biosynthesis protein PhzF OS=Acinetobacter baumannii OX=470 GN=AUO97_01245 PE=3 SV=1	0.43	0.0164228	1539.9	14.35	1672.9	1803.2	1321.2	1417.5	2077.6	9.27	2202.6	2278.9	1874.1	1959.6
V5VDR1	Tetratricopeptide repeat family protein OS=Acinetobacter baumannii OX=470 GN=A7M90_11120 PE=4 SV=1	0.43	7.303e-05	9047.2	6.53	8603.8	8499	9627.6	9513.5	12147.5	4.19	11786.3	11693.8	12519.7	12704.5
T2HRK7	Bacterial regulatory protein, gntR family protein OS=Acinetobacter baumannii OX=470 GN=ydfH_1 PE=4 SV=1	0.43	0.339389	99.3	35.17	63.1	78.1	126.3	135	133.9	29.14	100.6	107.2	167.1	179.3
V5VJF1	Thiol:disulfide interchange protein OS=Acinetobacter baumannii OX=470 GN=dsbA PE=3 SV=1	0.43	1.38159e-05	21479.5	5.96	20806	23091	20267.6	22174.8	28919.8	3.57	29025.5	30216.2	27692.4	28814.5
A0A0D5YMY0	LysR family transcriptional regulator OS=Acinetobacter baumannii OX=470 GN=dmlR_1 PE=3 SV=1	0.43	0.211166	33.8	10.43	34.6	36.9	32.9	28.6	45.3	29.44	61.2	54	38.1	31.8
A0A1E3MC28	Ghy OS=Acinetobacter baumannii OX=470 GN=AUO97_03475 PE=4 SV=1	0.43	0.00268047	198.5	6.54	193.2	190	204	219.2	268.1	8.69	250.3	251.1	286.2	295.6
A0A059ZP31	CBS domain-containing protein OS=Acinetobacter baumannii OX=470 GN=yoaE PE=3 SV=1	0.43	0.0596677	118.4	19.25	112.1	99.3	154.5	125.1	159.9	6.17	142.5	158.8	164.2	161.1
V5V9B6	Oxidoreductase OS=Acinetobacter baumannii OX=470 GN=A1E89_RS14275 PE=4 SV=1	0.43	0.330644	35.3	26.19	23.7	29.9	41.6	41.8	47.6	23.72	40.6	34.3	55.7	56.5
V5VHV5	MAPEG family OS=Acinetobacter baumannii OX=470 GN=A0141_RS16480 PE=4 SV=1	0.43	2.1018e-06	808.8	2.63	798.7	819.1	842.4	796.5	1091.4	5.18	1190.2	1114.1	1067.4	1069.2
V5VC27	Addiction module antitoxin, RelB/DinJ family protein OS=Acinetobacter baumannii OX=470 GN=dinJ-2 PE=3 SV=1	0.42	0.00131011	3567.6	7.46	3384.6	3267.8	3793.8	3760.5	4779.2	8.56	4353.1	4504.4	5070.9	5178.8
D6NSN2	Beta-lactamase OS=Acinetobacter baumannii OX=470 GN=A7M90_05015 PE=1 SV=1	0.42	0.230218	3004.9	23.71	2473	2408.9	3747.5	3651.3	4028.5	22.96	3311.6	3295.8	4984.6	4900.4
A0A0E4HJ94	ADP-ribose pyrophosphatase OS=Acinetobacter baumannii OX=470 GN=nudF PE=3 SV=1	0.42	0.00989349	2384.1	7.36	2261.6	2274.9	2498.5	2626.1	3182.1	10.82	2947.3	2858.1	3435.6	3550.5
A0A0E1JI29	Phosphoglucosamine mutase OS=Acinetobacter baumannii OX=470 GN=glmM PE=3 SV=1	0.42	1.84118e-05	12027.9	5.28	11645.2	11364.9	12711.6	12423.2	16134.5	4.19	15757.9	15415.1	16884.6	16520
V5VFD9	Probable 5-dehydro-4-deoxyglucarate dehydratase OS=Acinetobacter baumannii OX=470 GN=kdgD PE=3 SV=1	0.42	0.908995	155.2	77.38	68.1	71.6	336.3	366	208	78.46	87.3	92.9	478	465.7
V5VCT1	Transcriptional regulator OS=Acinetobacter baumannii OX=470 GN=A0141_RS14255 PE=4 SV=1	0.42	0.000496752	263	2.78	261.7	277.3	262.3	263.7	350.9	5.97	312.2	348.5	356	353.4
V5V963	Shikimate kinase OS=Acinetobacter baumannii OX=470 GN=aroK PE=3 SV=1	0.42	1.54776e-07	3121.6	2.96	3024.8	3071.9	3172	3227.6	4169.9	3.24	4221.9	4380.1	4074.2	4118.6
A0A1E3M887	Arylesterase OS=Acinetobacter baumannii OX=470 GN=AUO97_12140 PE=4 SV=1	0.42	0.161287	1572.2	20.17	1316.6	1320.6	1871.8	1881.2	2106.5	20.1	1773.1	1751.8	2508.2	2502.4
A0A1E3M6F8	Uncharacterized protein OS=Acinetobacter baumannii OX=470 GN=AUO97_01230 PE=4 SV=1	0.42	0.557319	531.3	30.6	417.2	408.1	676.7	735.4	711	35.4	528.1	497.8	957.2	973.9
E2FGC2	PmrA OS=Acinetobacter baumannii OX=470 GN=pmrA PE=4 SV=1	0.42	0.616787	735.6	45	493.1	486	1130.6	1097.4	986.8	40.59	707.4	685.3	1507.9	1376.5
V5VFX2	HTH-type transcriptional regulator BetI OS=Acinetobacter baumannii OX=470 GN=betI PE=3 SV=1	0.42	0.000313773	1128.3	5.43	1224	1161.4	1093.1	1096.2	1512.1	7.48	1607.6	1621.1	1422.2	1414.1
A0A0Q3NDS4	Urease accessory protein UreG OS=Acinetobacter baumannii OX=470 GN=ureG PE=3 SV=1	0.42	0.28452	624.8	27.02	510	482.1	765.4	823.6	836.5	23.64	692.2	660.7	1035.6	1010.8
A0A0D8G9Q7	Superoxide dismutase [Cu-Zn] OS=Acinetobacter baumannii OX=470 GN=sodC PE=3 SV=1	0.42	7.268e-06	351.4	4.06	342.4	336.2	360.5	366.1	471.5	2.18	468.4	486.9	462.9	474.7
V5VHW4	Uncharacterized protein OS=Acinetobacter baumannii OX=470 GN=A7M90_19200 PE=4 SV=1	0.42	0.0168766	307.2	10.75	283.8	278.1	332.6	343.3	410.4	11.31	364.4	375.3	448.7	450.9
A0A0F4EKC2	ATPase OS=Acinetobacter baumannii OX=470 GN=ACX61_17560 PE=4 SV=1	0.42	0.00146948	528.4	6.1	583.3	525.6	531.2	506.9	707.9	9.89	793	693	723	624
A0A098SGV9	ArgP/LysG family DNA-binding transcriptional regulator OS=Acinetobacter baumannii OX=470 GN=iciA PE=3 SV=1	0.42	0.778451	116.4	59.05	229.5	185	73.2	65.6	155.6	42.92	221.4	230.8	109.3	98.4
A0A1E3MD29	Glutathione S-transferase OS=Acinetobacter baumannii OX=470 GN=AUO97_07420 PE=4 SV=1	0.42	0.201545	520.2	24.24	631.8	671.4	428.4	425.5	696.9	19.93	800.8	867.6	579.9	606.5
A0A1E3M975	Alpha/beta hydrolase OS=Acinetobacter baumannii OX=470 GN=AUO97_17340 PE=3 SV=1	0.41	0.877925	133.8	77.21	54.1	62.9	301.6	284.9	178.1	73.58	80.2	85.8	369.9	378.9
V5VEZ9	Lipopolysaccharide export system protein LptA OS=Acinetobacter baumannii OX=470 GN=lptA PE=1 SV=1	0.41	0.00116173	5791.1	8.04	5238.9	5670.2	5914.5	6352.9	7700.8	6.21	7320.8	7253.6	8128.5	8100.4
V5VDN1	Histidine phosphatase family protein OS=Acinetobacter baumannii OX=470 GN=A0141_RS01680 PE=4 SV=1	0.41	0.0303044	329.6	17.95	292.4	284.2	371.5	409.1	437	11.21	395.5	421.2	453.5	511.3
A0A0J8TD29	CusR OS=Acinetobacter baumannii OX=470 GN=cusR PE=4 SV=1	0.41	0.00282492	808.8	6.42	732.7	788.1	830.1	848.4	1077.7	10.43	972.9	1004.2	1156.7	1203.9
A0A1E3M5Q1	LysR family transcriptional regulator OS=Acinetobacter baumannii OX=470 GN=AUO97_14570 PE=3 SV=1	0.41	0.0266471	91.8	14.34	88.1	77.6	95.7	109.1	122	10.76	108.1	116	128.3	137.9
A0A098SLC6	Beta-lactamase family protein OS=Acinetobacter baumannii OX=470 GN=AUO97_18395 PE=4 SV=1	0.41	0.272724	410.8	24.48	339.6	316.3	509.3	497	547.6	21.02	421.6	478.4	626.7	660.4
A0A7U4P0V0	Quinone-dependent D-lactate dehydrogenase OS=Acinetobacter baumannii OX=470 GN=dld PE=3 SV=1	0.41	0.111756	1190.1	14.97	1056	1018.8	1341.3	1349.1	1579	20.66	1333.4	1289	1892.9	1869.9
A0A1E3M921	GNAT family N-acetyltransferase OS=Acinetobacter baumannii OX=470 GN=AUO97_17660 PE=4 SV=1	0.41	0.485901	130.7	36.1	97.4	88	177.8	175.4	173.5	36.43	122.1	126.6	237.7	240.1
A0A1E3MBF9	Efflux pump membrane transporter OS=Acinetobacter baumannii OX=470 GN=AUO97_02660 PE=3 SV=1	0.41	3.62642e-06	6112.1	3.71	5862.4	6059.3	6165.4	6407.3	8096.3	4.08	7793.7	8039.4	8153.6	8587.5
A0A077GHZ9	Amino acid permease OS=Acinetobacter baumannii OX=470 GN=A0141_RS11055 PE=4 SV=1	0.41	0.488279	166.9	31.93	127.2	123.6	219	223.3	222	32.44	157	170.7	288.7	293.8
V5VGM8	Thioredoxin OS=Acinetobacter baumannii OX=470 GN=trxA PE=1 SV=1	0.4	0.0075275	2699	10.46	2809.7	2998.7	2346.9	2592.7	3568.7	10.4	3989.9	3852.1	3306.2	3255.7
A0A1E3M3K9	Tryptophan synthase beta chain OS=Acinetobacter baumannii OX=470 GN=trpB PE=3 SV=1	0.4	0.062339	913.5	13.99	995.9	1071.1	797.2	837.9	1202.7	13.58	1339.9	1381.8	1079.6	1072.3
A0A077GGD9	ABC transporter permease OS=Acinetobacter baumannii OX=470 GN=A0141_RS10940 PE=3 SV=1	0.4	0.0235099	339.1	18.92	288.6	289.6	397.1	407.2	446.6	3.51	440.4	441.3	451.9	474.5
A0A1E3M9V5	SAM-dependent methyltransferase OS=Acinetobacter baumannii OX=470 GN=AUO97_04695 PE=4 SV=1	0.4	0.700066	311.7	51.07	182.7	197.8	492.1	491.2	411	46.92	271.8	262.9	643.8	621.6
A0A1E3MAP1	Uncharacterized protein OS=Acinetobacter baumannii OX=470 GN=A0141_RS03880 PE=4 SV=1	0.4	0.0640792	80.5	9.84	84.3	87	69.6	76.9	106.3	8.88	110.9	117.4	96.1	101.8
A0A1E3MAF5	LysR family transcriptional regulator OS=Acinetobacter baumannii OX=470 GN=AUO97_07530 PE=3 SV=1	0.4	0.788339	215.2	60.01	112.2	126.8	365	388.2	283.2	56.77	163.9	167.9	477.6	494.9
A0A1E3M1U8	protein-tyrosine-phosphatase OS=Acinetobacter baumannii OX=470 GN=AUO97_18355 PE=3 SV=1	0.4	4.94648e-06	2285.5	4.84	2142.5	2248.9	2322.6	2401.5	3023.3	2.98	3128.8	2944.6	3084.8	2963
A0A1E3MB33	RND transporter OS=Acinetobacter baumannii OX=470 GN=AUO97_02005 PE=4 SV=1	0.4	0.0827317	381.6	15.54	313.3	342.5	425.1	429.7	504.7	15.32	452.1	419.6	563.4	570.2
A0A1E3M8U1	LysR family transcriptional regulator OS=Acinetobacter baumannii OX=470 GN=AUO97_16835 PE=3 SV=1	0.4	0.0949341	31.6	10.83			29.3	34.2	41.8	5.32			40.3	43.4
A0A1E3MA25	Glutathione synthetase OS=Acinetobacter baumannii OX=470 GN=gshB PE=3 SV=1	0.39	0.000135134	4411.4	6.22	4265.8	4113.4	4717	4561.9	5784	4.81	5521.9	5594.7	5979.8	6085.1
V5VBW7	Octanoyltransferase OS=Acinetobacter baumannii OX=470 GN=lipB PE=3 SV=1	0.39	0.501325	1561.9	34.59	1111.2	1184.9	2058.8	2185.7	2046.7	32.08	1540.6	1562.5	2680.8	2801.3
A0A1E3M713	MarR family transcriptional regulator OS=Acinetobacter baumannii OX=470 GN=AUO97_17170 PE=4 SV=1	0.39	0.877159	479.9	75.37	223.8	212.5	1028.7	1047.2	629.7	69.07	334.3	305.1	1329.2	1186
N0A217	Branched-chain-amino-acid aminotransferase OS=Acinetobacter baumannii OX=470 GN=ilvE PE=3 SV=1	0.39	0.000891651	18163.1	6.74	18593.2	19704.6	16822	17743	23774.7	6.37	24885.3	25117.5	22134.4	22713.7
A0A5J5YX99	Geranylgeranyl reductase OS=Acinetobacter baumannii OX=470 GN=AUO97_18255 PE=4 SV=1	0.39	0.0122527	2137.7	13.61	1911.7	1873.3	2404	2390.3	2807.2	8.86	2636	2538.7	3031	2989.6
A0A1E3M5X0	DNA polymerase V OS=Acinetobacter baumannii OX=470 GN=AUO97_14475 PE=4 SV=1	0.39	0.00433175	494	8.22	463.7	464.5	542.7	525.4	648.5	8.14	616.6	580.5	688.7	681.9
A0A7U4X6T9	Uncharacterized protein OS=Acinetobacter baumannii OX=470 GN=AUO97_04555 PE=4 SV=1	0.39	0.657305	800.9	34.25	592.5	601.5	1066.3	1128.9	1047.7	39.24	747.9	707.5	1484.4	1467.6
Q24LT6	AdeK OS=Acinetobacter baumannii OX=470 GN=adeK PE=3 SV=1	0.39	1.02578e-05	12556.4	4.91	11980.8	12197.7	12925.6	13305.6	16466.2	3.54	16041.1	16193.8	16743.2	17332.9
A0A1E3M7T7	Uncharacterized protein OS=Acinetobacter baumannii OX=470 GN=AUO97_09315 PE=4 SV=1	0.39	0.261963	861.8	21.6	698.2	741.8	1001.2	1084.8	1125.5	22.99	927.6	911.2	1365.6	1386.6
A0A098SP83	8-oxo-dGTP diphosphatase OS=Acinetobacter baumannii OX=470 GN=ACX61_06100 PE=3 SV=1	0.39	0.0898634	1064	18.19	1232.7	1254.8	893.4	918.4	1398.5	14.29	1567.1	1610.5	1232.4	1248.1
V5VDL4	Uracil-DNA glycosylase OS=Acinetobacter baumannii OX=470 GN=ung PE=3 SV=1	0.39	0.177232	3923.3	19.98	3288.9	3368.2	4569.9	4838.3	5128.7	17.41	4455.9	4344.7	6013.5	5902.9
V5VB79	DUF962 family protein OS=Acinetobacter baumannii OX=470 GN=ABCAM1_2741 PE=4 SV=1	0.39	0.415194	256.9	21.24	212.7	215	313.1	307.1	336	30.68	262.3	247.4	430.4	446.3
A0A1E3M644	Xaa-Pro aminopeptidase OS=Acinetobacter baumannii OX=470 GN=AUO97_00690 PE=3 SV=1	0.38	0.000122256	3770.5	5.48	3594.2	3651.4	3893.4	4038.1	4895	4.68	4703.7	4736.5	5058.9	5162.5
V5V9M9	CheY-like twitching motility protein OS=Acinetobacter baumannii OX=470 GN=pilH PE=4 SV=1	0.38	5.10054e-06	573.6	3.36	593.2	588.7	556.5	558.9	748.1	4.27	742	803.2	729.1	754.4
A0A059ZJG1	Transcriptional regulator OS=Acinetobacter baumannii OX=470 GN=gltC_2 PE=3 SV=1	0.38	0.703961	498.7	47.02	305.1	332.5	763.6	748.1	650.4	45.06	424.5	437	994.8	968.1
V5VB58	Monooxygenase OS=Acinetobacter baumannii OX=470 GN=ethA_1 PE=3 SV=1	0.38	0.0128396	812.9	8.11	857.9	864.8	770.3	732.5	1061.4	12.94	1163.3	1243	968.4	965.1
V5VG89	LysR family transcriptional regulator OS=Acinetobacter baumannii OX=470 GN=gltC_4 PE=3 SV=1	0.38	0.0746307	137.7	9.09			129.2	146.9	179.6	1.87			182	177.3
A0A1L5TL54	YfbU family protein OS=Acinetobacter baumannii OX=470 GN=AUO97_03820 PE=4 SV=1	0.38	3.0213e-05	5934.2	5.85	5596.1	5873.9	5995.2	6435.3	7729.3	3.1	7464.3	7635.3	7824.4	8020.4
A0A1E3MBT0	Glycosyltransferase OS=Acinetobacter baumannii OX=470 GN=AUO97_03495 PE=4 SV=1	0.38	0.0388408	761.4	9.03	715	714.4	853	810.9	993.5	13.1	890.8	887.3	1124.6	1108.1
A0A7U4X8G2	Short chain dehydrogenase OS=Acinetobacter baumannii OX=470 GN=AUO97_09410 PE=3 SV=1	0.38	0.000148897	182.6	4.01	177.2	176.2	188.1	190.5	237.2	4.16	231.2	224.6	245.1	243.3
V5V813	4-hydroxyphenylpyruvate dioxygenase OS=Acinetobacter baumannii OX=470 GN=hppD PE=3 SV=1	0.38	0.519714	302.8	29.11	231.5	239.2	383.5	402.8	393.6	32.08	281.6	310.1	499.5	539.8
A0A1E3M558	Acyl-CoA dehydrogenase OS=Acinetobacter baumannii OX=470 GN=AUO97_17200 PE=3 SV=1	0.38	0.657248	570.2	41.58	398.9	369.1	815	815.8	742.4	44.97	493.1	496.2	1139.9	1110.5
A0A0J8T7J8	VWA containing CoxE family protein OS=Acinetobacter baumannii OX=470 GN=A1E89_RS05420 PE=4 SV=1	0.38	0.107845	795.3	14.54	703.2	718.9	879.8	940.7	1032.9	16.45	911.2	898.5	1170.7	1232.5
A0A1E3MB32	Rhombotarget A OS=Acinetobacter baumannii OX=470 GN=AUO97_01925 PE=4 SV=1	0.38	0.745804	156.9	48.65	104.7	97.9	259	235.1	204.5	43.22	140.7	131.9	297.4	300.9
A0A1E3MAX5	NADH oxidase OS=Acinetobacter baumannii OX=470 GN=AUO97_12525 PE=4 SV=1	0.38	0.113542	3784.5	15.64	3242.9	3355	4269	4381.6	4941.6	16.83	4292.1	4229.7	5737	5689.4
V5VA19	Response regulator OS=Acinetobacter baumannii OX=470 GN=baeR PE=4 SV=1	0.38	0.00252538	7406.9	8.45	6717.6	7097.3	7730	8116.1	9617.5	7.56	8988.4	9022.3	10281.9	10252
A0A1E3M7U4	Ribosomal RNA small subunit methyltransferase E OS=Acinetobacter baumannii OX=470 GN=AUO97_00605 PE=3 SV=1	0.38	0.35173	756.3	25.74	619.2	583.8	964.2	923.7	982.6	24.17	803.4	782.7	1201.8	1222.6
A0A1E3M476	Cobalamin biosynthesis protein CobQ OS=Acinetobacter baumannii OX=470 GN=AUO97_06570 PE=4 SV=1	0.38	0.00727419	1493.7	9.59	1348.3	1390.2	1604.8	1625.2	1948.4	9.48	1833.7	1808.8	2195.9	2070.3
A0A1E3M6G7	Aldehyde dehydrogenase OS=Acinetobacter baumannii OX=470 GN=AUO97_01145 PE=3 SV=1	0.38	0.336535	79.7	23.35	68.6	65.1	105.5	92.5	103.6	26	82.5	83.9	128	134.4
A0A0H4UBV1	Folate-binding protein YgfZ OS=Acinetobacter baumannii OX=470 GN=AUO97_03110 PE=4 SV=1	0.38	0.00014936	5835.7	6.68	5387.6	5743.4	5929.5	6325	7610.1	4.75	7207.9	7492.3	7729.8	8060.8
V5VDX5	Cell division protein ZapE OS=Acinetobacter baumannii OX=470 GN=yhcM PE=3 SV=1	0.38	0.000120117	6816.2	3.17	6542.8	6812	6820.5	7071.6	8860.1	6.95	8186.1	8903.2	8817.2	9695.5
V5VH15	Ketol-acid reductoisomerase (NADP(+)) OS=Acinetobacter baumannii OX=470 GN=ilvC PE=3 SV=1	0.37	4.25508e-07	32122.3	1.06	32180	32686	31888.9	32064.7	41572.8	2.48	41967.4	42880.6	40480.1	41182
V5VH74	Hydrogen peroxide-inducible genes activator OS=Acinetobacter baumannii OX=470 GN=estR PE=3 SV=1	0.37	1.3832e-07	8713.4	0.9	8801.5	8749.6	8677.3	8624.2	11292.3	2.9	11457.7	11670.7	10937.1	11129.3
V5VHL9	Flavodoxin OS=Acinetobacter baumannii OX=470 GN=wrbA_2 PE=4 SV=1	0.37	0.476564	438.5	28.92	326	347.8	552.9	569.2	567.5	30	433.7	439.4	732.9	752.1
A0A1E3M9W4	GNAT family N-acetyltransferase OS=Acinetobacter baumannii OX=470 GN=AUO97_05180 PE=4 SV=1	0.37	0.057593	730.3	12.23	653.2	665.1	801.8	826.4	942.9	12.33	855.3	841.4	1039.4	1061.1
A0A059ZS90	AraC family transcriptional regulator OS=Acinetobacter baumannii OX=470 GN=gadX PE=4 SV=1	0.37	0.00010201	9691.2	5.54	10020.4	10251.8	9108.5	9372.8	12520	4.31	12805.6	13036.3	11852	12240.7
A0A1E3M9G9	Alpha/beta hydrolase OS=Acinetobacter baumannii OX=470 GN=AUO97_17365 PE=4 SV=1	0.37	0.397856	85	19.13	102.8	97.1	74.4	69.5	109.9	29.84	150.4	120.5	100.2	72
A0A0H4UG90	Integrase OS=Acinetobacter baumannii OX=470 GN=resP PE=4 SV=1	0.37	9.78388e-06	484.1	4.56	463.9	491.4	515.7	476.9	627	2.78	618.5	653.8	615.9	635.6
A0A1E3MAU8	TIGR01777 family protein OS=Acinetobacter baumannii OX=470 GN=AUO97_11720 PE=3 SV=1	0.37	0.465436	272.9	26.08	220.9	220.7	359.7	337.1	352.1	25.34	279.8	283.2	441.8	437.8
A0A059ZT94	N5-carboxyaminoimidazole ribonucleotide mutase OS=Acinetobacter baumannii OX=470 GN=purE PE=3 SV=1	0.37	0.836986	470.6	52.6	302.3	280	811.5	732.6	610.1	61.42	344.8	335.1	1140.6	1079.4
A0A1E3MBQ2	Glycosyl transferase OS=Acinetobacter baumannii OX=470 GN=AUO97_03480 PE=4 SV=1	0.37	0.677939	324.6	42.86	213.7	222.2	476.1	474.2	420.2	43.24	282.4	285.3	619	627.9
A0A059ZSS5	DUF2239 domain-containing protein OS=Acinetobacter baumannii OX=470 GN=A1E89_RS10265 PE=4 SV=1	0.36	1.80087e-05	1914.4	5.5	1846	1802.9	2019.6	1985.3	2452.5	2.47	2350.2	2441.2	2487.9	2463.8
A0A0J8XN81	Siroheme synthase OS=Acinetobacter baumannii OX=470 GN=cobA PE=3 SV=1	0.36	0.124286	1273.8	14.36	1125.2	1135	1429.6	1469.6	1637.6	15.42	1393.2	1465.1	1830.3	1896.6
A0A1E3MBJ5	diacylglycerol O-acyltransferase OS=Acinetobacter baumannii OX=470 GN=AUO97_02860 PE=3 SV=1	0.36	0.0316058	1333.7	14.57	1184.8	1150.6	1506.6	1501.3	1712.8	9.55	1571.3	1589	1846.2	1881
V5VGF1	Hydroxypyruvate isomerase OS=Acinetobacter baumannii OX=470 GN=hyi PE=3 SV=1	0.36	0.00637759	328.9	12.04	294.9	332.8	325.1	391.6	420.9	1.22	421.1	420.7	422.5	411.3
A0A081H0M4	HTH-type transcriptional regulator MetR OS=Acinetobacter baumannii OX=470 GN=benM_3 PE=3 SV=1	0.36	0.381897	1104.3	23.9	910.8	857.4	1348.2	1338.9	1421.2	29.33	1108.5	1094.9	1822.2	1878.9
A0A1E3M5U8	Ribonuclease Z OS=Acinetobacter baumannii OX=470 GN=rnz PE=3 SV=1	0.36	0.31788	21.5	12.55			19.7	23.5	27.6	0.81			27.7	27.4
A0A077GS34	Transporter OS=Acinetobacter baumannii OX=470 GN=sbmA PE=4 SV=1	0.36	0.0318153	44.8	0.93			44.5	45.1	57.5	7.01			60.4	54.7
A0A059ZP15	Acetolactate synthase OS=Acinetobacter baumannii OX=470 GN=ilvB_2 PE=3 SV=1	0.35	0.0108793	15612	10.23	13848.5	14863.3	16398.5	17453.6	19904.4	8.29	18176	18802.8	21070.5	21515.5
A0A1E3M715	GntR family transcriptional regulator OS=Acinetobacter baumannii OX=470 GN=AUO97_16850 PE=4 SV=1	0.35	1.68216e-06	1317.6	4.26	1257.5	1277.5	1367.5	1359	1677.2	2.17	1663.4	1644.2	1691.1	1728.2
A0A1E3M4X1	Type II secretion system protein N OS=Acinetobacter baumannii OX=470 GN=AUO97_08780 PE=3 SV=1	0.35	0.0360754	134.5	7.02	146.7	140.7	128.6	127	171.3	12.32	183.1	191.9	160.2	146.1
V5VIA3	Acetolactate synthase small subunit OS=Acinetobacter baumannii OX=470 GN=ilvN PE=3 SV=1	0.35	0.00609333	11058.4	7.29	11409.8	12098.2	10242.6	10717.9	14085.4	8.2	14972.4	15196.6	12952.1	13251
V5VIM9	Magnesium and cobalt efflux protein CorC OS=Acinetobacter baumannii OX=470 GN=corC PE=3 SV=1	0.35	0.0329549	2003.6	9.74	1856	1821.2	2188.5	2162.9	2548.1	10.36	2299.3	2351.9	2760.7	2801.8
V5VHH9	OsmC family peroxiredoxin OS=Acinetobacter baumannii OX=470 GN=A0141_RS12755 PE=4 SV=1	0.35	0.00393479	2455.6	8.52	2467.3	2697	2186.7	2443.9	3128	7.51	3398	3285.3	2978.3	2909.2
A0A1E3M8D4	Xaa-Pro aminopeptidase OS=Acinetobacter baumannii OX=470 GN=AUO97_12420 PE=3 SV=1	0.35	9.37224e-06	5877	2.63	5765.2	5991	5731.4	6035.9	7504.4	3.63	7240.4	7291	7747.2	7724
A0A1L5TTH4	LysR family transcriptional regulator OS=Acinetobacter baumannii OX=470 GN=AUO97_17550 PE=3 SV=1	0.35	0.291184	2658.8	24.33	2166.4	2106.9	3288.9	3263.1	3393.9	20.7	2855.2	2842.4	4034.1	4145.9
A0A1E3M8R2	LysR family transcriptional regulator OS=Acinetobacter baumannii OX=470 GN=AUO97_12625 PE=3 SV=1	0.35	0.191434	84.6	20.32	100.7	98.1	67	72.9	108.1	21.15	116.1	143.8	88.8	100.6
R4L444	Cell division ZapA family protein OS=Acinetobacter baumannii OX=470 GN=zapA PE=3 SV=1	0.35	0.00597759	213.2	11.87	204.9	178.2	236.3	221.9	272.6	7.68	245.1	272.2	273.1	296.1
A0A1E3MAC3	Peptidase M15 OS=Acinetobacter baumannii OX=470 GN=AB945B12_02196 PE=4 SV=1	0.35	0.46674	85.2	19.34	74.4	72.7	106.8	97.5	108.3	22.36	79	95.8	130.9	122.4
V5VAN7	Alpha-ketoglutarate permease OS=Acinetobacter baumannii OX=470 GN=kgtP_1 PE=4 SV=1	0.35	0.0230218	323.8	10.3	279	318.5	329.2	359.1	412.5	8.66	390.9	373.4	448.5	435.3
A0A1E3M9D1	Uncharacterized protein OS=Acinetobacter baumannii OX=470 GN=AUO97_10015 PE=4 SV=1	0.35	0.238883	1370.7	17.13	1185.7	1181.1	1606.2	1584.5	1742.6	20.26	1517.4	1440.3	2178.7	2001.2
A0A1E3M865	Zinc-type alcohol dehydrogenase-like protein OS=Acinetobacter baumannii OX=470 GN=AUO97_09610 PE=3 SV=1	0.35	0.000748771	4386	6.05	4186	4166.3	4595.7	4673.5	5588.2	6.2	5317.8	5330.4	5858.5	5983.3
A0A0E1JNN3	M23 family metallopeptidase OS=Acinetobacter baumannii OX=470 GN=nlpD_2 PE=4 SV=1	0.35	3.93979e-06	1846.4	2.25	1795.7	1862	1831	1892.5	2358.5	3.07	2466.9	2294.8	2342.1	2374.9
V5VBB1	DUF2147 domain-containing protein OS=Acinetobacter baumannii OX=470 GN=A0141_RS18735 PE=4 SV=1	0.35	0.573324	344.4	33.65	496.7	450.5	263.3	260.4	440.3	30.95	622.5	546.8	354.5	330.6
V5VAV8	Chromosomal replication initiator protein DnaA OS=Acinetobacter baumannii OX=470 GN=hda PE=4 SV=1	0.35	0.000864387	1852.2	7.64	1701	1750.9	1975.3	1959.5	2359.4	6.06	2175.9	2275.2	2473.8	2446.7
A0A1E3M808	Alpha/beta hydrolase OS=Acinetobacter baumannii OX=470 GN=AUO97_08895 PE=3 SV=1	0.35	0.921526	206.8	75.79	437.2	441.3	97.8	84.6	262.7	81.46	619	639.7	106.1	111.5
A0A1E3M5Y4	AsnC family protein OS=Acinetobacter baumannii OX=470 GN=A1E89_RS03960 PE=4 SV=1	0.35	0.415677	34.1	32.19	28.7	24	49.4	40.4	43.5	22.94	40.1	34.5	47.1	58.5
A0A059ZDV9	1,3-propanediol dehydrogenase(3-hydroxypropionaldehydereductase) OS=Acinetobacter baumannii OX=470 GN=dhaT_2 PE=4 SV=1	0.34	0.203589	2499.9	19.83	2120.6	2124.1	3054.2	2942.2	3157.8	15.4	2669.4	2858.6	3488.3	3689
A0A7L5TLA0	Haloacid dehalogenase OS=Acinetobacter baumannii OX=470 GN=AUO97_16010 PE=4 SV=1	0.34	0.944317	74.9	91.37	27	21.8	207.6	211	94.7	86.15	33.4	38.6	232.1	256.8
A0A0H4UEU9	Ester cyclase OS=Acinetobacter baumannii OX=470 GN=Aba7835_19060 PE=4 SV=1	0.34	0.610176	617	31.29	441.7	484.9	785.3	823.3	779.6	35.86	577.9	554.9	1051.8	1097.6
A0A1E3M9J3	TPM domain-containing protein OS=Acinetobacter baumannii OX=470 GN=ABCAM1_3407 PE=4 SV=1	0.34	0.326358	257.8	26.84	329.1	311.2	188.4	213.5	325.6	19.61	381.4	388.2	268.7	278
V5VHL3	Glutamine-dependent NAD(+) synthetase OS=Acinetobacter baumannii OX=470 GN=nadE PE=1 SV=1	0.34	3.71444e-06	15117.3	4.85	14518.3	15851.8	14525.7	15733	19139.5	1.38	18993.8	19368.2	18798.2	19286.3
A0A1E3M4P3	Uncharacterized protein OS=Acinetobacter baumannii OX=470 GN=AUO97_08410 PE=4 SV=1	0.34	0.000212751	171.9	4.64	174.6	172.8	170.9	157.4	218.3	5.24	213.6	236.3	210.6	223.1
A0A1E3M7C1	Toxin HipA OS=Acinetobacter baumannii OX=470 GN=AUO97_16640 PE=3 SV=1	0.34	0.665515	440.4	29.01	348.9	332.1	579.4	556	555.7	37.33	378.3	407.6	776.9	757.6
A0A1E3M1K3	Outer membrane protein assembly factor BamD OS=Acinetobacter baumannii OX=470 GN=bamD PE=3 SV=1	0.34	0.21154	5509.1	19.69	4767.1	4521.4	6687.8	6366.6	6977	18.23	6046.7	5888.7	8332.8	8050.5
A0A1E3MBI8	Oxidoreductase OS=Acinetobacter baumannii OX=470 GN=AUO97_03130 PE=4 SV=1	0.34	0.00020513	9626.1	5.12	8967.2	9536.6	9716.4	10152	12183	4.72	11639.3	11718.9	12681.8	12665.4
A0A1E3MAB9	Aldehyde dehydrogenase OS=Acinetobacter baumannii OX=470 GN=AUO97_12745 PE=3 SV=1	0.34	0.0654868	143.3	9.43	144.6	159	142	126.1	181.8	12.57	213.4	194.4	170	162.5
A0A1E3MC10	Uncharacterized protein OS=Acinetobacter baumannii OX=470 GN=AUO97_05885 PE=4 SV=1	0.34	5.50278e-05	3188.9	5.57	3036.2	3378.4	3056.5	3327.1	4039.2	1.46	4057.7	4099.6	3960.9	4020.7
V5VE81	Formate-dependent phosphoribosylglycinamide formyltransferase OS=Acinetobacter baumannii OX=470 GN=purT PE=3 SV=1	0.34	5.2547e-06	10218.4	3.86	10000.5	9850.2	10710	10441	12932.7	2.43	12726	12544.6	13142.8	13179.6
V5V9B2	Membrane protein OS=Acinetobacter baumannii OX=470 GN=psaB PE=4 SV=1	0.34	0.0932984	1985.9	16.14	1675.1	1798.6	2192.8	2363.1	2517	11.68	2293.8	2271.9	2826	2762.1
A0A0Q1THX6	BenM OS=Acinetobacter baumannii OX=470 GN=benM PE=3 SV=1	0.34	0.870655	32.5	50.9	22.6	18.5	56.2	46.6	41	50.95	20.8	28.7	58.7	66.1
V5VCQ1	AraC family transcriptional regulator OS=Acinetobacter baumannii OX=470 GN=A0141_RS10025 PE=4 SV=1	0.34	0.0320194	24.6	5.73			23.6	25.6	31.1	0.74			31.2	30.9
A0A059ZKV5	K+ transport system, NAD-binding component OS=Acinetobacter baumannii OX=470 GN=ktrA PE=4 SV=1	0.33	4.75848e-08	846.9	2.51	833.6	826.9	871.6	860.3	1063.2	0.97	1060.4	1069.4	1065.9	1046.1
V5VB39	RNA polymerase sigma factor RpoH OS=Acinetobacter baumannii OX=470 GN=rpoH PE=3 SV=1	0.33	0.589699	555.3	30.39	420.5	436.1	755.7	707	696	32.13	529.5	520.7	943.4	914.9
A0A1E3MB54	Thioesterase domain-containing protein OS=Acinetobacter baumannii OX=470 GN=AUO97_11735 PE=4 SV=1	0.33	0.607613	1186.5	31.91	1624.9	1555.1	905.3	900.5	1491.1	31.23	1927.6	2005.7	1109.2	1153.4
V5VA69	Peptidyl-prolyl cis-trans isomerase C OS=Acinetobacter baumannii OX=470 GN=ppiC PE=3 SV=1	0.33	0.000149971	1808.7	6.43	1631.1	1771.2	1847.1	1893.5	2266.7	3.07	2323.6	2211.2	2323.7	2196.4
A0A1E3M5C9	Serine/threonine-protein phosphatase PGAM5, mitochondrial OS=Acinetobacter baumannii OX=470 GN=AUO97_17190 PE=4 SV=1	0.33	0.949839	250	79.84	101.3	110	588.2	568.3	314.1	79.65	140.5	120.9	719.7	702.2
A0A1E3M1Z2	Translocation and assembly module TamB OS=Acinetobacter baumannii OX=470 GN=tamB PE=4 SV=1	0.33	0.120455	842.5	6.01	832.9	833.8	942	851.2	1056	13.68	1190.7	1159.9	961.4	899.7
A0A090C0P1	Uncharacterized protein OS=Acinetobacter baumannii OX=470 GN=AUO97_04140 PE=4 SV=1	0.33	0.668255	142.5	36.45	200.4	193	99.8	105.2	179.4	34.43	244.9	239.7	128	134.3
V5VH54	AlkB OS=Acinetobacter baumannii OX=470 GN=A7M90_01420 PE=4 SV=1	0.33	0.232358	51.1	5.53			49.1	53.1	64.4	0.61			64.1	64.6
A0A0F5XQ60	PaaX family transcriptional regulator OS=Acinetobacter baumannii OX=470 GN=ABCAM1_3014 PE=4 SV=1	0.33	0.0821277	68.9	5.14	71.4	66.4			86.8	9.86	93	80.9
A0A1E3MDE7	Preprotein translocase subunit SecA OS=Acinetobacter baumannii OX=470 GN=AUO97_11605 PE=4 SV=1	0.33	0.177228	74.2	19.82	71.7	57.1	76.7	93	93.1	9.23	87.3	83.4	99.2	100.4
Q2FD68	AdeR OS=Acinetobacter baumannii OX=470 GN=adeR PE=4 SV=1	0.32	0.966712	233.9	80.96	93.9	102	536.7	573	292.3	76.98	107.1	139.9	620.7	610.6
A0A0D7RCM4	ATP-dependent DNA helicase RecG OS=Acinetobacter baumannii OX=470 GN=recG PE=3 SV=1	0.32	0.16396	900.9	14.63	784.1	799.5	1015	1027.1	1125.9	17.32	973.9	966.1	1301.7	1322.2
A0A1E3M7W7	Glutathione S-transferase OS=Acinetobacter baumannii OX=470 GN=AUO97_09460 PE=4 SV=1	0.32	0.0485881	482.2	14.25	424.8	435.7	533.7	564	602.8	9.96	562.3	563	645.5	684.3
A0A0H4UD95	Transaldolase OS=Acinetobacter baumannii OX=470 GN=tal PE=3 SV=1	0.32	0.0215927	13048.8	10	11853.2	12040.1	14142.1	14267.9	16273.6	9.53	14696.5	15439.9	17152.3	18102.2
A0A098SI49	Esterase OS=Acinetobacter baumannii OX=470 GN=yqiA PE=4 SV=1	0.32	0.807593	256.5	40.14	183.2	179.2	386.4	359.1	319.6	40.59	228.5	205.8	446.9	456.3
V5VDX4	Sensory histidine kinase/phosphatase NtrB OS=Acinetobacter baumannii OX=470 GN=glnL PE=4 SV=1	0.32	0.000415167	259.5	7.63	270.5	270.8	249	230.3	323.6	3.17	331.5	322.6	324.6	307.3
A0A1E3MBP3	Putative 3-methyladenine DNA glycosylase OS=Acinetobacter baumannii OX=470 GN=AUO97_03140 PE=3 SV=1	0.32	0.361142	109.3	19.77	96.2	100.5	146.5	118.7	136.3	15.89	122.5	119.4	151.6	164.7
A0A7H1NZD1	Transposase OS=Acinetobacter baumannii OX=470 GN=AUO97_06150 PE=4 SV=1	0.32	0.0601797	212.3	6.9	202.2	199.3	222.8	228.8	264.6	10.04	256.7	225.2	272.7	285.8
A0A077GBE0	Polyphosphate kinase OS=Acinetobacter baumannii OX=470 GN=ppk1 PE=3 SV=1	0.32	0.00229376	9989.5	6.92	9506.2	9292.9	10665.8	10497.4	12501.5	5.78	11547.5	12140.5	12873.1	13127.3
A0A1E3MD76	Lipoprotein OS=Acinetobacter baumannii OX=470 GN=AUO97_12035 PE=4 SV=1	0.32	0.000165471	200.3	2.63	207	201.4	194.3	199.1	249.9	3.36	252.5	249.7	250	234.3
A0A059ZEN4	Collagenase OS=Acinetobacter baumannii OX=470 GN=A1E89_RS07795 PE=4 SV=1	0.32	0.00570952	1180.7	5.62	1226.5	1228.8	1097.4	1136.6	1477.7	8.81	1579.5	1621.4	1382.5	1368.8
V5VF69	HIT domain OS=Acinetobacter baumannii OX=470 GN=A0141_RS01640 PE=4 SV=1	0.32	0.899294	107.5	68.27	60	43.9	207.7	192.7	134.1	67.98	71.9	60.9	250.1	261.2
V5VFN9	Delta-aminolevulinic acid dehydratase OS=Acinetobacter baumannii OX=470 GN=hemB PE=3 SV=1	0.32	0.0671891	11140.3	10.02	12101.4	12227.2	10192.1	10255.5	13885.6	11.7	15497.7	15082.9	12783.3	12243.8
A0A1E3M6L8	FHA domain-containing protein OS=Acinetobacter baumannii OX=470 GN=AUO97_08795 PE=4 SV=1	0.32	0.481185	952.4	28.09	782.3	708.4	1266	1159.5	1191.8	39.81	827.4	1063.2	1336	2037.4
A0A059ZM59	phosphoenolpyruvate--protein phosphotransferase OS=Acinetobacter baumannii OX=470 GN=ptsI_1 PE=3 SV=1	0.32	0.001418	8659.2	7.05	8183.3	8152.5	9162.7	9287.8	10819.2	5.25	10291.2	10402.2	11253	11395.1
V5VIF0	Bacterial regulatory protein, tetR family protein OS=Acinetobacter baumannii OX=470 GN=A0141_RS12255 PE=4 SV=1	0.32	0.00190628	2285	5.34	2339.9	2401.6	2231.5	2126.2	2847.9	7.36	2959.1	3083.1	2618	2740.8
A0A1E3M405	Zn-dependent oligopeptidase OS=Acinetobacter baumannii OX=470 GN=AUO97_15770 PE=3 SV=1	0.32	0.0473111	3008.6	8.82	2844.8	2674.4	3213.3	3181.9	3744.4	13.48	3358.3	3283.2	4174.8	4217.3
V5VFS6	Aspartate/glutamate leucyltransferase OS=Acinetobacter baumannii OX=470 GN=ate PE=3 SV=1	0.32	0.877218	167.1	55.61	99.8	99.3	279.7	288.9	209	50.32	120.3	137.5	335.9	317.5
V5VJA1	Dual specificity pseudouridine synthase for 23S rRNA and tRNAphe modification (RluA-like) OS=Acinetobacter baumannii OX=470 GN=rluA_2 PE=4 SV=1	0.32	0.118662	30	12.18			32.7	27.5	37.4	2.96			38.2	36.7
A0A1E3M4F4	Aspartate/glutamate racemase OS=Acinetobacter baumannii OX=470 GN=AUO97_19125 PE=3 SV=1	0.32	0.589937	81.1	34.85	107.5	112.5	61.2	57.1	101.4	20.89	119.3	120	86.1	80.2
A0A1E3M856	ABC transporter permease OS=Acinetobacter baumannii OX=470 GN=AUO97_12150 PE=4 SV=1	0.32	0.209828	69.9	11.82			76	64.2	87	11.44			94.4	80.2
A0A1E3M5A4	SDR family oxidoreductase OS=Acinetobacter baumannii OX=470 GN=AUO97_17185 PE=3 SV=1	0.31	0.00594512	386.9	6.42	372	359.9	412.5	402.5	479.2	6.78	458.1	440.7	506.4	501.4
A0A059ZEL5	Peptidase S49 OS=Acinetobacter baumannii OX=470 GN=sohB PE=3 SV=1	0.31	1.17145e-05	6754.4	3.45	6477	6621.6	6889.9	6978.7	8362.7	3	8411	8064.5	8672.1	8314.6
V5VGC8	DNA-binding transcriptional activator AllS OS=Acinetobacter baumannii OX=470 GN=cysB PE=3 SV=1	0.31	3.45283e-08	3214.6	0.41	3195.6	3212.7	3216.6	3227.2	3980.1	2.1	4137	3958.6	3999.7	3960.7
A0A1E3MAA0	Thiamine-monophosphate kinase OS=Acinetobacter baumannii OX=470 GN=thiL PE=3 SV=1	0.31	3.73469e-05	634.5	2.96	605.5	627.2	647.1	641.9	785.8	4.72	825.8	806.5	744.7	765.6
A0A059ZEK3	Ferredoxin reductase OS=Acinetobacter baumannii OX=470 GN=A0141_RS10295 PE=4 SV=1	0.31	0.228178	3917.1	16.46	3378.3	3505.6	4376.9	4724.6	4872.3	18.3	4028.8	4509.1	5264.7	6112.4
A0A1E3M8Y5	Molybdopterin molybdenumtransferase OS=Acinetobacter baumannii OX=470 GN=AUO97_17875 PE=3 SV=1	0.31	0.602946	148.3	32.29	195.9	195.2	112.6	107.6	183.5	32.31	255.4	234.4	143.7	133.9
A0A1E3M3E3	Abasic site processing protein OS=Acinetobacter baumannii OX=470 GN=AUO97_15790 PE=3 SV=1	0.31	0.406075	110.2	24.62	147.6	129.5	88.9	93.8	136.3	22.94	181	160.1	115.3	116
V5VDH4	TetR family transcriptional regulator OS=Acinetobacter baumannii OX=470 GN=A0141_RS02090 PE=4 SV=1	0.31	0.167511	482.7	13.75	409.6	435.7	535.8	534.7	598.2	18.13	514.4	500.6	695.6	696.8
A0A1E3M762	Aldehyde dehydrogenase (NADP(+)) OS=Acinetobacter baumannii OX=470 GN=AUO97_16805 PE=4 SV=1	0.31	0.84707	168.6	53.39	96.2	105.2	270.5	276.6	208.9	51.69	126.8	130.4	339.2	334.7
Q2VSW5	histidine kinase OS=Acinetobacter baumannii OX=470 GN=bfmS PE=4 SV=1	0.31	0.0540052	251.3	4.7	258.9	267.2	242.7	243.9	311.5	15.32	352.1	363.4	272.9	275.6
A0A1E3M8L8	Acetylornithine aminotransferase OS=Acinetobacter baumannii OX=470 GN=argD PE=3 SV=1	0.31	0.0214379	115.9	3.04	113.5	118.5			143.6	4.45	148.2	139.2
V5VBS6	Dot/Icm type IV secretion system effector OS=Acinetobacter baumannii OX=470 GN=yqeY PE=4 SV=1	0.31	0.00117758	9336.8	6.4	9213.6	10182.9	8741.9	9461.6	11567.5	5.98	12545.9	11435.4	11701.2	10873.2
V5V9J2	Large ribosomal subunit protein uL30 OS=Acinetobacter baumannii OX=470 GN=rpmD PE=3 SV=1	0.31	8.62144e-07	2119.3	3.31	2133.8	1998.6	2155.1	2104.9	2620.4	1.7	2630.2	2598.8	2699.2	2610.7
V5VJI9	BCR protein OS=Acinetobacter baumannii OX=470 GN=rcnR PE=3 SV=1	0.31	0.335428	467.9	16.9	409.8	425.8	514.3	585.3	579.4	18.46	507	482.6	698	662.1
A0A0D8EFW2	MacA family efflux pump subunit OS=Acinetobacter baumannii OX=470 GN=macA PE=3 SV=1	0.31	0.737565	287.7	35.27	194.8	215.7	383.6	386.2	356.1	44.66	232.1	247.2	513.1	563.2
K4P7D3	TniAb OS=Acinetobacter baumannii OX=470 GN=tniAb PE=4 SV=1	0.31	0.00195425	219.7	3.17	216.7	212.9	222.8	228.8	272.1	5.95	271.6	247.3	272.7	285.8
A0A0C0C2K2	Pirin family protein OS=Acinetobacter baumannii OX=470 GN=yhhW_4 PE=1 SV=1	0.31	0.360933	732.5	28.96	561.7	579.7	925.5	975	909.2	11.35	831.6	807.6	994	1000.5
V5V9V4	Dehydrogenase OS=Acinetobacter baumannii OX=470 GN=fabG_10 PE=3 SV=1	0.31	0.000567276	1128.4	6.29	1167.9	1223.8	1068.4	1090.3	1401.8	5.48	1500.7	1449.5	1355.7	1337.7
A0A059ZJX1	Transcriptional regulator OS=Acinetobacter baumannii OX=470 GN=adeL PE=3 SV=1	0.31	0.00151325	417	2.11	417.8	402.3	416.2	422.6	517.4	6.72	564	527.2	507.7	480.9
A0A0E1JJC7	aminodeoxychorismate lyase OS=Acinetobacter baumannii OX=470 GN=pabC PE=3 SV=1	0.31	0.00180078	163.6	3.21	161.7	173.5	163.7	163.6	203.3	4.26	209.7	210.5	197	193.7
A0A1E3M9P0	Uncharacterized protein OS=Acinetobacter baumannii OX=470 GN=AUO97_16600 PE=4 SV=1	0.31	0.566524	18.9	25.41			15.7	22.6	23.4	16.95			26.4	20.8
A0A1L5TL74	Alpha/beta hydrolase OS=Acinetobacter baumannii OX=470 GN=AUO97_03865 PE=4 SV=1	0.31	0.77204	24.6	38.31	31.7	36.3	15.8	19	30.4	44.44	48	43.6	21.2	19.8
A0A1L5TR25	Phage tail protein OS=Acinetobacter baumannii OX=470 GN=AUO97_13195 PE=4 SV=1	0.31	0.18119	672	16.39	588	567.8	767.9	769.1	831.3	17.43	710.6	720.1	959.7	978.7
A0A7U5A2E5	Transcriptional regulator OS=Acinetobacter baumannii OX=470 GN=AUO97_07465 PE=3 SV=1	0.3	0.011689	154.4	11.54	167.2	167.9	133	142.6	189.6	10.76	192.7	230.9	186.5	186.3
V5VFU2	Uncharacterized protein OS=Acinetobacter baumannii OX=470 GN=A0141_RS11270 PE=4 SV=1	0.3	0.485849	206.3	22.8	255.2	241.5	159.1	176.3	254.6	26.67	307	329.7	189.9	211.1
A0A086I3M2	Dienelactone hydrolase OS=Acinetobacter baumannii OX=470 GN=clcD_2 PE=4 SV=1	0.3	0.00151687	9430.7	5.57	8956.4	8998.4	9889	9883.8	11643.7	6.74	11612.1	10708.8	12632.8	11675.4
A0A1E3M7T6	Glycosyl transferase OS=Acinetobacter baumannii OX=470 GN=AUO97_09585 PE=4 SV=1	0.3	0.0155655	344.3	2.12	343.3	358.7	344.7	343.9	423.9	7.1	444	442.1	406.5	382.4
A0A059ZUX3	Leucine-responsive regulatory protein OS=Acinetobacter baumannii OX=470 GN=lrp_5 PE=4 SV=1	0.3	0.458258	77.6	19.88	58.9	68.1	88.5	89.3	95.5	23.6	84.3	67.7	116.3	108.1
A0A241ZFM7	Outer membrane protein assembly factor BamA OS=Acinetobacter baumannii OX=470 GN=bamA PE=3 SV=1	0.3	0.000140977	5547.9	3.97	5827.2	5467.6	5629.4	5312.3	6822.5	4.39	7057.4	6717.6	6929	6376.5
A0A7U4Z2G0	Aldehyde dehydrogenase (NADP(+)) OS=Acinetobacter baumannii OX=470 GN=AUO97_17030 PE=4 SV=1	0.3	6.79734e-06	298.7	3.32	302.9	281.5	295.8	301.7	367.4	1.87	363.1	358.1	372.2	371.7
V5VGP4	NRDE family protein OS=Acinetobacter baumannii OX=470 GN=A0141_RS07580 PE=4 SV=1	0.3	0.781509	75.8	38.71	51.9	54.4	105.6	107.9	93.3	36.51	69.6	62.3	128	125.1
A0A1E3MB52	CbbBc protein OS=Acinetobacter baumannii OX=470 GN=AUO97_02115 PE=3 SV=1	0.3	0.806975	163	40.89	242.2	223.6	105	118.8	201.3	52.2	342.7	312.1	129.8	119.1
A0A1E3MBQ6	Acetyl-CoA acetyltransferase OS=Acinetobacter baumannii OX=470 GN=AUO97_03205 PE=3 SV=1	0.3	1.04474e-05	6141.7	5.09	5802	5906	6389.5	6386.8	7586.5	0.95	7551.1	7492.6	7652.8	7622.1
A0A1E3M6A4	High frequency lysogenization protein HflD homolog OS=Acinetobacter baumannii OX=470 GN=hflD PE=3 SV=1	0.3	0.000211378	297.4	4.79	303	288.2	320.3	292	366.1	3.58	365.5	343.3	372.9	366.7
A0A1E3M3E4	Peroxidase OS=Acinetobacter baumannii OX=470 GN=AUO97_15830 PE=3 SV=1	0.3	0.264747	1111.6	14.97	970.1	977.8	1263.7	1264.5	1369.9	18.69	1268	1046.5	1627.3	1479.9
V5VI79	GTP pyrophosphokinase OS=Acinetobacter baumannii OX=470 GN=relA PE=3 SV=1	0.3	0.110614	6491.3	13.39	5858.1	5698.2	7374.4	7192.8	8000.6	12.48	7166.2	7211.9	8875.5	8982.6
V5VCA0	Glutamate synthase OS=Acinetobacter baumannii OX=470 GN=gltB_2 PE=3 SV=1	0.3	0.0319535	2260.2	7.92	2132.3	2095.7	2447.7	2395.8	2780.2	9.44	2581	2528.9	3021	2994.7
A0A059ZFC5	Phosphopantetheine adenylyltransferase OS=Acinetobacter baumannii OX=470 GN=coaD PE=1 SV=1	0.3	0.000989443	1380.2	5.15	1337	1289.8	1424.8	1436.9	1695.7	6.09	1575.3	1709.9	1681.6	1827.1
V5VC23	Sterol carrier protein OS=Acinetobacter baumannii OX=470 GN=A0141_RS11165 PE=4 SV=1	0.3	0.779085	281.5	39.86	199.5	196.2	397.1	414.7	346.6	47.23	228.5	235.7	582.6	509.6
V5V8S3	Cell division protein FtsA OS=Acinetobacter baumannii OX=470 GN=ftsA PE=3 SV=1	0.3	0.00466278	6556.2	6.82	6111.5	6353.3	6765.6	7128.3	8061	5.78	7528	7919.8	8204.7	8634.5
A0A1E3M8D3	AraC family transcriptional regulator OS=Acinetobacter baumannii OX=470 GN=AUO97_12750 PE=4 SV=1	0.3	0.773847	31.3	64.06	58.8	58.2	16.7	16.8	38.4	25.31	54	43.5	33.9	31.3
V5VA78	Amino acid permease OS=Acinetobacter baumannii OX=470 GN=proY PE=4 SV=1	0.3	0.294025	659.3	18.55	523.1	647.4	671.4	824.4	810.5	18.76	659.8	714.7	919.1	974.6
A0A1A9L379	Outer membrane protein assembly factor BamE OS=Acinetobacter baumannii OX=470 GN=bamE PE=3 SV=1	0.29	2.08417e-06	1271.8	2.5	1253.2	1307.7	1239.5	1290.7	1552.8	2.91	1519.4	1512.7	1600.2	1587
A0A077GK27	Glutamine amidotransferase OS=Acinetobacter baumannii OX=470 GN=A1E89_RS09605 PE=4 SV=1	0.29	0.462758	1242.6	18.64	1009	1076.1	1435	1446.2	1518.1	26.88	1217.4	1186.6	1893.1	1964.3
A0A1E3M8A6	Probable D-serine dehydratase OS=Acinetobacter baumannii OX=470 GN=dsdA PE=3 SV=1	0.29	0.448608	1173.2	23.55	947.4	960.8	1452.5	1432.5	1430.5	20.72	1208.9	1178.6	1692.7	1735.9
V5VH20	LPS-assembly lipoprotein LptE OS=Acinetobacter baumannii OX=470 GN=lptE PE=1 SV=1	0.29	0.39585	1954.3	21.87	1643.9	1576.7	2394.3	2323.3	2391.8	21.87	2043.4	1915.3	2976.9	2799.7
V5V8R9	3,4-dihydroxy-2-butanone 4-phosphate synthase OS=Acinetobacter baumannii OX=470 GN=ribB PE=1 SV=1	0.29	0.000858825	8167.5	4.22	7864.8	7884.9	8484.1	8460.3	9971	4.81	9605	9578.4	10351	10489.2
A0A1E3M5Z4	UPF0246 protein AUO97_00240 OS=Acinetobacter baumannii OX=470 GN=AUO97_00240 PE=3 SV=1	0.29	0.000634867	10441	5.01	9965.5	10228.2	10658.2	11167.6	12739.2	4.94	12006.7	12333.6	13158	13298.7
A0A1E3MDJ8	Tol-Pal system protein TolB OS=Acinetobacter baumannii OX=470 GN=tolB PE=3 SV=1	0.29	0.109226	7208.1	13.45	6348.1	6504.4	7987.9	8227.1	8831.9	11.88	7965.4	7985.6	9841.1	9767.8
A0A081H230	Carbamoyl-phosphate synthase large chain OS=Acinetobacter baumannii OX=470 GN=carB PE=3 SV=1	0.29	5.94761e-06	70146.7	1.82	71682.1	69771.5	70523.9	68651.6	85557.3	3.67	84760.5	89512.8	81995	86361.7
A0A1E3M8S3	Helix-turn-helix domain-containing protein OS=Acinetobacter baumannii OX=470 GN=AUO97_13020 PE=4 SV=1	0.29	0.654414	2124.2	36.6	1542.5	1505.8	2950.8	2925.3	2598.6	28.99	1963.6	2075.8	3253.2	3465.8
A0A0D7U222	LysR family transcriptional regulator OS=Acinetobacter baumannii OX=470 GN=syrM1 PE=3 SV=1	0.29	0.770457	548.5	41.68	382.4	373.6	786.8	820.9	671.2	35.47	491	485.6	924.6	917.5
A0A0D8GZ40	Transcriptional Regulator OS=Acinetobacter baumannii OX=470 GN=chpD_6 PE=4 SV=1	0.29	0.464061	343	24.09	265.7	285.9	427.8	411.6	419.4	25.56	345.1	329.8	544.2	509.6
A0A0Q1TPZ2	BolA family transcriptional regulator OS=Acinetobacter baumannii OX=470 GN=bolA PE=3 SV=1	0.29	0.304829	308.3	22.25	259.8	243.7	376.2	365.7	375.9	20.59	318.1	318.9	467.7	443.1
A0A0H4UFA7	Uncharacterized protein OS=Acinetobacter baumannii OX=470 GN=AUO97_15835 PE=4 SV=1	0.29	0.166637	208	15	182.2	183	236.5	237.7	254.2	12.72	242.4	227.4	266.6	303.2
A0A1E3M2V2	Aminotransferase OS=Acinetobacter baumannii OX=470 GN=AUO97_14265 PE=4 SV=1	0.29	0.256681	52.9	14.6	58.7	47.7			64.5	5.82	61.9	67.2
A0A1E3M700	Nodulation protein NodN OS=Acinetobacter baumannii OX=470 GN=AUO97_16945 PE=4 SV=1	0.29	0.000944303	222	2.66	216.6	217.5	227.9	226.6	272	6.1	273.5	297	256.7	270.5
A0A1E3M794	Carbon-nitrogen hydrolase OS=Acinetobacter baumannii OX=470 GN=AUO97_10540 PE=3 SV=1	0.29	0.880986	516.1	55.19	306.9	307.5	866.1	873.2	629.6	56.9	377.2	365.9	1127.9	1051
A0A0H4UC05	Lipase OS=Acinetobacter baumannii OX=470 GN=APD31_10010 PE=4 SV=1	0.29	0.533648	17	22.7	18.9	19.7	15.3	11.6	20.8	26.54	24.6	24.5	17.7	13.8
A0A5P1UGY3	Riboflavin biosynthesis protein RibD OS=Acinetobacter baumannii OX=470 GN=AUO97_08560 PE=3 SV=1	0.29	0.704417	1795.3	30.56	1399.4	1372.9	2449.3	2303.2	2188.8	31.05	1632.2	1673.8	2875.1	2862.2
V5REB5	ItrA2 OS=Acinetobacter baumannii OX=470 GN=itrA2 PE=3 SV=1	0.29	0.149539	2901	14.11	2532.9	2612.2	3221.8	3339.2	3552.3	12.43	3155.2	3204.1	3953.1	3938.2
A0A1E3M7M0	PoNi C-terminal domain-containing protein OS=Acinetobacter baumannii OX=470 GN=AUO97_10195 PE=4 SV=1	0.29	0.00862483	184	4.47	178.8	173.8	190.5	189.4	224.7	10.36	199.5	207.7	243.2	243.3
A0A1E3M4X3	RND transporter OS=Acinetobacter baumannii OX=470 GN=AUO97_07360 PE=4 SV=1	0.29	0.773539	145	30.99	115	102.5	192.1	182.8	177.5	27.69	114	150.4	210.6	209.6
A0A1E3M340	DNA-binding transcriptional activator AllS OS=Acinetobacter baumannii OX=470 GN=allS_8 PE=3 SV=1	0.29	0.130409	48.4	8.43			45.6	51.4	59.2	5.56			56.9	61.6
A0A1E3M2S7	Aldehyde dehydrogenase (NADP(+)) OS=Acinetobacter baumannii OX=470 GN=AUO97_14150 PE=4 SV=1	0.29	0.0108125	43.5	8.28	44.3	37.4	45.2	42.7	53.2	9.94	58.4	56.3	50.3	47
A0A1E3MC04	DNA metabolism protein OS=Acinetobacter baumannii OX=470 GN=AUO97_04580 PE=4 SV=1	0.29	0.794204	120.8	39.64	80.2	86.7	168.1	172.7	147.6	31.42	117.4	99.4	190.2	185.7
V5VE38	Phospholipase A1 OS=Acinetobacter baumannii OX=470 GN=ACX61_08475 PE=3 SV=1	0.29	0.0240776	30.9	3.73	30.1	31.8			37.9	5.17	39.3	36.5
A0A1E3M658	Ribonuclease D OS=Acinetobacter baumannii OX=470 GN=AUO97_16185 PE=4 SV=1	0.28	0.430056	1144	25.78	937.6	862	1429.8	1395.7	1389.4	21.85	1146.3	1164	1658.5	1724.7
A0A059ZIX1	UvrABC system protein B OS=Acinetobacter baumannii OX=470 GN=uvrB PE=3 SV=1	0.28	0.012388	4162.6	7.42	3908.6	3897.9	4433.2	4444.9	5046.8	7.63	4715.9	4739.8	5373.8	5418.7
V5VBS3	Transcriptional factor OS=Acinetobacter baumannii OX=470 GN=mdcH PE=4 SV=1	0.28	0.000946249	8303.8	4.39	7932.8	8117.6	8494.3	8742.2	10108.3	5.33	9805.4	9535.5	10705.7	10420.6
V5VD71	Transcriptional regulator OS=Acinetobacter baumannii OX=470 GN=gbpR PE=3 SV=1	0.28	0.846978	63.8	52.2	33.7	42.5	95.8	103.9	77.3	50.95	49.1	46.2	121.6	124
V5VAK1	Metal binding protein OS=Acinetobacter baumannii OX=470 GN=A0141_RS15035 PE=4 SV=1	0.28	0.532044	271.9	20.83	341	314.7	235	223.7	329.4	16.73	360.6	373.2	301	257.1
A0A1E3M9E4	Beta-cystathionase OS=Acinetobacter baumannii OX=470 GN=metC PE=3 SV=1	0.28	0.0918547	2063.2	13.82	1800.9	1853.5	2296.6	2345.9	2511.6	9.04	2285.8	2339.8	2696	2711.3
A0A1L5TUI5	Sodium-dependent transporter OS=Acinetobacter baumannii OX=470 GN=AUO97_11660 PE=4 SV=1	0.28	0.826512	148.4	54.16	77.6	94.5	233.1	241	180.3	48.22	116.2	113.6	279.7	279.7
A0A0D5YIN0	Transcriptional regulator OS=Acinetobacter baumannii OX=470 GN=dmlR_10 PE=3 SV=1	0.28	0.139199	28.2	2.79			27.7	28.8	34.2	1.94			33.7	34.6
V5V8P2	Amino acid permease family protein OS=Acinetobacter baumannii OX=470 GN=lysP_2 PE=4 SV=1	0.28	0.103615	234.3	17.23	191.8	211.3	259.7	278.6	284	9.97	257.1	265.7	303.5	315.5
V5VAH7	DUF4112 domain-containing protein OS=Acinetobacter baumannii OX=470 GN=A7M90_09400 PE=4 SV=1	0.28	0.0970621	46.7	2.69			47.6	45.8	56.6	8.9			53.1	60.3
V5VGR2	Translation initiation factor IF-1 OS=Acinetobacter baumannii OX=470 GN=infA PE=3 SV=1	0.27	0.108816	6895	12.48	6119.7	6247.7	7609.3	7742.5	8335.5	11.25	7660.3	7468.4	9295.7	9070.3
A0A059ZG91	DNA-binding protein OS=Acinetobacter baumannii OX=470 GN=sinR PE=4 SV=1	0.27	0.291697	156.7	5.72	169.6	159.5	153.9	148.5	189.2	15.09	217.3	206.5	173.3	156.3
V5VAZ5	Bacterial regulatory protein, tetR family protein OS=Acinetobacter baumannii OX=470 GN=fabR_1 PE=4 SV=1	0.27	0.366406	1325.8	14.99	1168.1	1159.7	1504.7	1517.3	1595.9	16.4	1408.7	1337.5	1839.8	1808.1
A0A081GXS0	Acyltransferase OS=Acinetobacter baumannii OX=470 GN=A0141_RS09365 PE=4 SV=1	0.27	0.394326	16.2	3.07			16.6	15.8	19.6	19.49			22.5	17
V5VCK7	Lipoprotein OS=Acinetobacter baumannii OX=470 GN=A7M90_02435 PE=4 SV=1	0.27	3.38634e-07	2911.3	0.95	2888.6	2930.5	2943.9	2892.3	3501.5	2.33	3665.2	3503.1	3499.8	3498.4
G1C775	Penicillin-binding protein 1A OS=Acinetobacter baumannii OX=470 GN=ponA PE=3 SV=1	0.27	0.0212773	4135.8	3.42	4293.6	4219.5	4053.7	3988.9	4970.6	9.29	5452.1	5318.1	4645.9	4538.1
A0A1E3M5Y1	Putative NAD(P)H nitroreductase OS=Acinetobacter baumannii OX=470 GN=A0141_RS16055 PE=3 SV=1	0.27	0.000101507	2455.4	2.82	2442.9	2576.4	2418.1	2468	2970.1	2.9	2997.8	2857.2	3059.4	2942.6
V5VAZ7	Holliday junction branch migration complex subunit RuvB OS=Acinetobacter baumannii OX=470 GN=ruvB PE=3 SV=1	0.27	0.174655	2885.5	13.4	2551.6	2578.3	3229.3	3247.2	3470.3	12.22	3096	3144	3830.4	3883
A0A1E3M3M9	AAA domain-containing protein OS=Acinetobacter baumannii OX=470 GN=ABR2091_1733 PE=4 SV=1	0.27	0.0646375	585.4	8.51	561.3	527.4	638.8	610.5	705.5	7.64	678.4	631.1	746.8	733.7
A0A090B617	HlyD family secretion protein OS=Acinetobacter baumannii OX=470 GN=AUO97_11070 PE=4 SV=1	0.27	0.634809	364.3	28.19	453.8	498.1	290.1	292.5	440.6	24.7	558.7	536.5	348.8	361.8
A0A1E3M2L5	Winged helix-turn-helix domain-containing protein OS=Acinetobacter baumannii OX=470 GN=AUO97_14070 PE=4 SV=1	0.27	0.875859	125.8	48.81	75	82.4	195.4	192	151.2	56.62	87.8	90.2	253.5	266.1
A0A5P1UIZ6	IrrE N-terminal-like domain-containing protein OS=Acinetobacter baumannii OX=470 GN=AUO97_11765 PE=4 SV=1	0.27	0.000497258	676.7	2.72	688	689.5	651.7	665.5	816.5	5.24	807.5	744.4	840.1	825.6
A0A090BAW5	Acyl-CoA reductase family protein OS=Acinetobacter baumannii OX=470 GN=prr PE=3 SV=1	0.27	0.868646	347.5	51.25	217.5	211.1	557.7	555.1	419.3	50.78	252.5	272.3	645.7	696.4
V5VAS0	Tol-Pal system protein TolQ OS=Acinetobacter baumannii OX=470 GN=tolQ PE=3 SV=1	0.27	0.207087	681.5	11.95	616.3	613	759.4	753.6	822.2	13.07	716.6	754.1	896.6	939.6
A0A1E3M1X2	7,8-dihydroneopterin aldolase OS=Acinetobacter baumannii OX=470 GN=AUO97_18840 PE=3 SV=1	0.27	0.56174	29.6	13.34			26.9	32.5	35.6	15.25			39.7	32
V5VGR3	Polyadenylate binding protein, human types 1, 2, 3, 4 family OS=Acinetobacter baumannii OX=470 GN=A0141_RS07480 PE=4 SV=1	0.26	0.358416	560.8	15.95	640.1	642.5	491.4	480.1	669.5	17.87	786.4	775.4	578.1	565.5
V5VH45	Beta-lactamase superfamily domain protein OS=Acinetobacter baumannii OX=470 GN=romA PE=4 SV=1	0.26	0.883837	91.1	54.69	51.1	56.3	147.6	152.7	109.1	51.07	73.3	63.9	186.7	162.4
V5VA51	Transcription elongation factor GreB OS=Acinetobacter baumannii OX=470 GN=greB PE=3 SV=1	0.26	0.347299	2155.2	17.57	1808.4	1889.5	2458.2	2552.8	2584.2	18.57	2232.9	2214	2990.7	3143.6
A0A077GNW2	coproporphyrinogen oxidase OS=Acinetobacter baumannii OX=470 GN=hemF PE=3 SV=1	0.26	0.000138758	9353.7	3.87	9013.5	9116.5	9597.1	9758.2	11229.8	3.17	10914.1	11071.3	11390.6	11720.3
V5VIC4	Nucleoside diphosphate kinase OS=Acinetobacter baumannii OX=470 GN=ndk PE=1 SV=1	0.26	0.00070983	15749	3.5	15852.5	16469.7	15135.7	15646.3	18899.1	5.11	18978	19937.4	17592.5	18820.4
A0A160BZU0	Vi polysaccharide biosynthesis protein VipA/TviB OS=Acinetobacter baumannii OX=470 GN=AUO97_06950 PE=3 SV=1	0.26	2.11602e-06	23128	1.62	23549.9	23210.2	23046.2	22646.4	27705.5	2.37	28407	28133.4	27284.1	27042
A0A1E3M884	Diguanylate cyclase OS=Acinetobacter baumannii OX=470 GN=AUO97_01420 PE=4 SV=1	0.26	0.0238062	182.1	5.78	193.9	173.7	190.3	174.3	218.7	6.12	202.6	209.3	228.5	228.5
V5VHV8	Transcriptional regulator OS=Acinetobacter baumannii OX=470 GN=dmlR_18 PE=3 SV=1	0.26	0.0094697	85.5	3.46			83.4	87.6	102	1.82			103.4	100.7
A0A059ZQ67	Guanylate cyclase OS=Acinetobacter baumannii OX=470 GN=cyaA PE=4 SV=1	0.26	0.705229	87.8	26.51	71.9	67.4	114	107.4	105.5	29.7	83.7	74.9	134.4	133
V5VE25	Uncharacterized protein OS=Acinetobacter baumannii OX=470 GN=A0141_RS14110 PE=4 SV=1	0.26	0.150571	23.9	4.96			24.8	23.1	28.7	10.87			26.6	31
A0A1E3MCX2	SDR family oxidoreductase OS=Acinetobacter baumannii OX=470 GN=AUO97_02130 PE=3 SV=1	0.26	0.916431	592.7	54.64	945.3	1033.6	340.6	371.7	711.6	62.81	1338.8	1292.1	391.9	386.1
A0A2P1ATI1	Cell division protein OS=Acinetobacter baumannii OX=470 GN=AUO97_03315 PE=4 SV=1	0.25	0.259243	6600.9	15.11	5703.3	5832.8	7470.3	7532	7872.7	15.14	6757.3	7076.7	8758.3	9173.5
A0A1E3M2Q9	Catalase-related peroxidase OS=Acinetobacter baumannii OX=470 GN=AUO97_14270 PE=3 SV=1	0.25	0.196657	514.5	4.01	516.5	537.5	487.3	512.6	610.8	15.38	541.5	524.6	689.1	702.9
A0A1E3M3F3	Transcription-repair-coupling factor OS=Acinetobacter baumannii OX=470 GN=mfd PE=3 SV=1	0.25	0.113441	8770.2	11.1	7954.9	7986.9	9630.2	9702	10421.4	10.35	9349.6	9621.4	11287.9	11393.8
A0A1E3MBN2	UPF0145 protein AUO97_02670 OS=Acinetobacter baumannii OX=470 GN=AUO97_02670 PE=3 SV=1	0.25	0.931151	80.9	47.51	120.4	133.1	54.3	52.2	96.1	48.61	151	142.5	64.8	55.4
A0A1E3M5K0	DNA repair protein OS=Acinetobacter baumannii OX=470 GN=AUO97_08365 PE=4 SV=1	0.25	0.801191	598	36.26	413.5	447.7	798.7	844.8	708.9	37.41	509	504.2	987.3	996.7
V5REL7	Outer membrane protein OS=Acinetobacter baumannii OX=470 GN=wza PE=4 SV=1	0.25	0.000199084	4441.2	2.96	4408.4	4282.5	4598.2	4474.3	5271.9	3.94	5429.9	5495.2	5118.5	5093.1
A0A059ZGB5	Riboflavin biosynthesis protein OS=Acinetobacter baumannii OX=470 GN=ribF PE=3 SV=1	0.25	0.56599	3064.2	24.31	2490.1	2445.6	3795.8	3770.6	3652.6	23.51	2991.5	2947.6	4514.3	4459.7
V5VHS3	Cytoplasmic protein OS=Acinetobacter baumannii OX=470 GN=yhhW_2 PE=1 SV=1	0.25	0.347544	1011.5	14.27	883.4	914.6	1118.8	1176.3	1202.7	15.57	1000.9	1070.2	1356.7	1351.5
A0A1E3M9E9	Uncharacterized protein OS=Acinetobacter baumannii OX=470 GN=AUO97_04700 PE=4 SV=1	0.25	0.822739	382	37.16	278.7	266.7	523.4	538.7	453.8	34.79	349.3	306.5	624	589.6
A0A0F5XPS0	Ribosomal RNA small subunit methyltransferase I OS=Acinetobacter baumannii OX=470 GN=rsmI PE=3 SV=1	0.25	0.141296	2791.4	12.37	3162.7	3058.5	2547.6	2480.9	3319.6	11.55	3663.3	3666.1	2988.8	3008.1
A0A1E3M9Y1	AsnC family protein OS=Acinetobacter baumannii OX=470 GN=AUO97_05585 PE=4 SV=1	0.25	0.898741	156.2	59.02	84.7	91.7	266.1	278.3	185.7	57.15	111.9	107.9	308.1	338.3
A0A1E3MBF5	Recombinase OS=Acinetobacter baumannii OX=470 GN=AUO97_02645 PE=4 SV=1	0.25	0.956252	139.9	88.54	44.6	54.2	361.2	383.6	166.2	81.39	71.2	69.1	388.2	417.5
Q5DL41	Alkanesulfonate utilization operon LysR-family regulator CbI OS=Acinetobacter baumannii OX=470 GN=cbl PE=3 SV=1	0.25	0.529929	781.1	16.52	917.6	883.4	690.6	663.2	929	22.98	1138.3	1119.4	770.9	738.9
V5VC31	RNA-binding protein Hfq OS=Acinetobacter baumannii OX=470 GN=hfq PE=3 SV=1	0.25	0.000632484	3582.7	5.04	3329.8	3570.3	3595.1	3767	4250.7	4.72	4030.1	4354	4149.9	4476.9
A0A077GS64	Bifunctional protein GlmU OS=Acinetobacter baumannii OX=470 GN=glmU PE=3 SV=1	0.25	6.22743e-06	12424	3.87	12092.9	11962.8	12764.2	12932.1	14766.4	0.43	14713.3	14803.9	14729	14849.8
A0A7U4XAN8	DUF551 domain-containing protein OS=Acinetobacter baumannii OX=470 GN=AUO97_15480 PE=4 SV=1	0.25	0.951402	252	67.22	121.2	135.1	470	497.3	299.7	67.25	158.3	146.2	585	567.5
V5VFA7	Bacterial regulatory, tetR family protein OS=Acinetobacter baumannii OX=470 GN=bm3R1_3 PE=4 SV=1	0.25	0.0600754	57.6	8.21	64.2	57.9	57.3	52.6	68.3	4.91	64.7	66.5	70.2	72
V5V981	histidine kinase OS=Acinetobacter baumannii OX=470 GN=envZ PE=4 SV=1	0.24	0.148663	294.8	8.09	310	326.5	276.1	280.3	347.7	8.7	369.3	379.6	318.4	327.3
A0A059ZIL0	ErfK/YbiS/YcfS/YnhG family protein OS=Acinetobacter baumannii OX=470 GN=A0141_RS12930 PE=3 SV=1	0.24	0.0138007	767.2	6.64	730	720.5	806.3	819.7	908.2	6.65	885.8	848.4	989.2	931.3
A0A059ZP56	2-dehydro-3-deoxy-phosphogluconate aldolase OS=Acinetobacter baumannii OX=470 GN=eda PE=3 SV=1	0.24	1.22107e-05	877.8	2.7	904.7	887.6	868.2	850	1038.3	1.55	1059.8	1048.7	1026.8	1027.9
A0A1E3M2K4	Nuclear transport factor 2 family protein OS=Acinetobacter baumannii OX=470 GN=AUO97_13940 PE=4 SV=1	0.24	0.0228285	363.8	9.38	396.5	373.8	354	316.7	429.5	5.9	395	422.4	436.8	454.6
A0A1E3M522	Guanine deaminase OS=Acinetobacter baumannii OX=470 GN=AUO97_07270 PE=3 SV=1	0.24	0.534168	1046.1	18.58	968.5	867.7	1323.6	1129.8	1237.2	18.19	1147.3	984	1505.1	1334.1
A0A1E3M244	DNA-binding response regulator OS=Acinetobacter baumannii OX=470 GN=AUO97_18810 PE=4 SV=1	0.24	0.897453	160.1	50.14	102.4	96	250.2	252.6	189.5	54.12	115.9	112	309.9	319.8
A0A1E3M5Y7	Lytic murein transglycosylase B OS=Acinetobacter baumannii OX=470 GN=AUO97_00505 PE=4 SV=1	0.24	0.271514	2297	12.97	2056.7	2057.3	2564.8	2589.4	2709.9	14	2384.1	2438.1	3011.9	3126.9
A0A1E3M5Q3	Acetyltransferase OS=Acinetobacter baumannii OX=470 GN=AB945B12_02717 PE=4 SV=1	0.24	0.0279224	560.8	6.22	537.8	518.3	587.9	584.8	662	6.85	643.1	616	720.4	681.4
V5VBP3	Glycerol-3-phosphate dehydrogenase [NAD(P)+] OS=Acinetobacter baumannii OX=470 GN=gpsA PE=3 SV=1	0.24	0.00333702	5166.7	5.36	4825.9	5007.2	5331.2	5415.1	6116	5.81	5816.3	5825.9	6454.2	6420.6
V5VHJ7	Bacterial regulatory, luxR family protein OS=Acinetobacter baumannii OX=470 GN=gacA PE=4 SV=1	0.24	0.000307392	6828.2	5.21	6474.2	6776.7	6880.1	7338	8040.3	2.86	7949.3	7915.9	8132.5	8421.9
A0A1E3M6W2	Nicotinamide phosphoribosyltransferase OS=Acinetobacter baumannii OX=470 GN=AUO97_16725 PE=3 SV=1	0.24	0.932048	273.3	60.67	159.2	137.4	481.9	469.2	322.5	69.22	166.9	154.6	623.3	657.1
A0A0D7SP88	LysR family transcriptional regulator OS=Acinetobacter baumannii OX=470 GN=dmlR_7 PE=3 SV=1	0.24	0.825819	267.5	33.07	201.6	203.3	375.6	351.9	315.3	36.02	222.7	236.2	420.9	450.5
A0A1E3M410	D-amino acid dehydrogenase OS=Acinetobacter baumannii OX=470 GN=dadA PE=3 SV=1	0.24	0.30801	3626.7	16.2	3009.8	3537.9	3717.6	4451.2	4285.6	13.46	3830.3	3773.4	4795	4813.7
A0A1E3MAL0	Uncharacterized protein OS=Acinetobacter baumannii OX=470 GN=AUO97_12000 PE=3 SV=1	0.24	0.0171604	76.3	5.34	80.1	70.5	77.3	75.3	90.2	8.09	96.5	84.9	82.6	96
A0A1E3M7F1	DUF4124 domain-containing protein OS=Acinetobacter baumannii OX=470 GN=AUO97_10135 PE=4 SV=1	0.24	0.598555	23.3	19.19	26.7	20.3			27.5	13.67	30.3	25
A0A0H4UB49	HlyD family efflux transporter periplasmic adaptor subunit OS=Acinetobacter baumannii OX=470 GN=AUO97_16085 PE=4 SV=1	0.24	0.217087	29.5	26.64	27	18.7	32.1	36.3	34.8	17.44	33	36.7	46.1	32
V5VFA6	Dioxygenase OS=Acinetobacter baumannii OX=470 GN=ygiD PE=3 SV=1	0.23	0.327326	1193.2	13.01	1027.1	1086.6	1310.3	1331.8	1404	15.1	1182.8	1268	1554.6	1616
A0A077G858	FAD-dependent oxidoreductase OS=Acinetobacter baumannii OX=470 GN=A0141_RS05820 PE=4 SV=1	0.23	0.000357519	17246.1	1.58	17169.2	17267.8	17224.4	17762.7	20162.2	5.34	19321.7	21090.9	19097.8	21039.1
R4L7L5	Biotin carboxyl carrier protein of acetyl-CoA carboxylase OS=Acinetobacter baumannii OX=470 GN=accB PE=4 SV=1	0.23	0.004484	4074.1	4.45	3905.8	3940	4256.9	4212.8	4770.8	6	4564.9	4552.1	5112.5	4985.9
V5VGP8	Transcriptional regulator OS=Acinetobacter baumannii OX=470 GN=yybR_3 PE=4 SV=1	0.23	0.0479939	116	6.01			121.1	111.2	136.5	1.86			134.7	138.3
A0A1E3M796	Dehydrogenase OS=Acinetobacter baumannii OX=470 GN=AUO97_10275 PE=3 SV=1	0.23	0.912534	274.3	48.14	174.7	176.7	428.1	425.9	322.3	55.82	191.2	191.3	542.9	554.9
A0A0E1JIT0	DNA-binding protein OS=Acinetobacter baumannii OX=470 GN=A1E89_RS00750 PE=4 SV=1	0.23	0.662758	252.6	22.44	298	329.2	214	213	296.3	21.66	352.4	367.8	249.1	244.5
V5VHL7	Inorganic pyrophosphatase OS=Acinetobacter baumannii OX=470 GN=ppa PE=3 SV=1	0.23	0.0402265	10281.4	11.35	11644.8	9616.5	10992.4	9120.6	12085.2	3.92	12792.4	12133.1	12037.4	11643.9
A0A059ZFR0	DUF1664 domain-containing protein OS=Acinetobacter baumannii OX=470 GN=A7M90_11915 PE=4 SV=1	0.23	0.000758914	710.9	4.1	665.3	720.3	701.6	731.1	833	2.16	820	846.1	817.6	853.1
A0A0H4UPM2	Iron-sulfur cluster carrier protein OS=Acinetobacter baumannii OX=470 GN=ylxH PE=3 SV=1	0.23	8.05512e-05	2426.1	4.45	2472.1	2281.3	2526.3	2380.9	2836.3	1.54	2892.4	2862.7	2810.1	2800.4
A0A1E3M326	DUF2986 domain-containing protein OS=Acinetobacter baumannii OX=470 GN=AUO97_15140 PE=4 SV=1	0.23	0.472352	70.4	10.3	67.1	64.2	73.8	80.8	82.4	12.49	66	81.9	82.9	89.5
V5VIJ9	RNA pyrophosphohydrolase OS=Acinetobacter baumannii OX=470 GN=nudH PE=3 SV=1	0.23	0.778051	217.4	41.2	136.6	155	308.6	304.9	254.9	38.62	176.9	186.2	348.9	375.8
A0A090B7S1	Flavodoxin family protein OS=Acinetobacter baumannii OX=470 GN=kefF_1 PE=3 SV=1	0.23	0.18215	98.2	16.11	72.4	93.7	105.9	102.9	115.1	20.78	109.3	96.4	154.7	121.2
A0A1E3M925	2-C-methyl-D-erythritol 4-phosphate cytidylyltransferase OS=Acinetobacter baumannii OX=470 GN=ispD PE=3 SV=1	0.22	0.370803	334.5	13.54	385.9	361.6	287.3	309.5	389.7	13.38	427.1	439.5	355.5	334.2
A0A7U4X876	Thiol:disulfide interchange protein OS=Acinetobacter baumannii OX=470 GN=AUO97_08645 PE=3 SV=1	0.22	0.0473433	2813.7	8.56	2577.7	2646.4	2991.6	3057.4	3285.9	7.08	3119.1	3080.2	3461.5	3538.4
A0A1E3M5M4	Uncharacterized protein OS=Acinetobacter baumannii OX=470 GN=AUO97_08295 PE=4 SV=1	0.22	0.114442	4320.8	8.92	4038.4	3997.4	4745.6	4622.9	5016.1	9.14	4641.1	4625.4	5437.9	5421.3
V5V853	Nicotinate phosphoribosyltransferase OS=Acinetobacter baumannii OX=470 GN=pncB PE=3 SV=1	0.22	0.000141757	4340.8	3.59	4413.5	4567.4	4219.5	4269.3	5043.4	2.89	5235.4	5061.4	5025.4	4880.2
A0A1E3M9V2	3'-5' exonuclease OS=Acinetobacter baumannii OX=470 GN=AUO97_10310 PE=4 SV=1	0.22	0.798	745.3	30.96	541.9	581.3	955.5	986.6	865.5	34.92	633.9	640	1206.4	1170.4
V5VGU9	Outer membrane protein assembly factor BamB OS=Acinetobacter baumannii OX=470 GN=bamB PE=3 SV=1	0.22	0.0380625	7375.1	6.96	6937.3	6971.4	7802	7886.7	8605.3	7.45	8327.3	7885.4	9352.4	8892.6
A0A059ZMI2	DUF1653 domain-containing protein OS=Acinetobacter baumannii OX=470 GN=A0141_RS09635 PE=4 SV=1	0.22	0.860868	191.3	38.78	135.2	137.6	281.5	265.9	223.4	34.48	158.9	168.4	296.4	308.4
V5VGV2	DUF432 domain-containing protein OS=Acinetobacter baumannii OX=470 GN=A0141_RS08315 PE=4 SV=1	0.22	0.133856	578.1	3.4	567.2	599.2	556.3	589.3	672.3	10.46	750.9	714.9	632.2	599.3
V5VFT6	3-oxoacyl-[acyl-carrier-protein] synthase 1 OS=Acinetobacter baumannii OX=470 GN=fabB_1 PE=3 SV=1	0.22	0.0018119	26332.2	0.71	26233.4	26199.5	26599.3	26431.4	30744.1	7.3	28671.9	32657.5	28942.7	32724.9
A0A0D5YLB1	Cobalamin biosynthesis protein CobW OS=Acinetobacter baumannii OX=470 GN=ABUW_2964 PE=4 SV=1	0.22	0.0314634	1522.4	10.76	1382.9	1388	1670.6	1669.8	1778.8	4.75	1672.8	1753.4	1804.5	1872.8
V5VB93	L-lysine 2,3-aminomutase OS=Acinetobacter baumannii OX=470 GN=kamA PE=3 SV=1	0.22	0.483725	53.2	16.02	52.4	41.1	61.3	54	62	20.63	49.3	53.8	75.4	71.4
A0A7U4X9V7	Uncharacterized protein OS=Acinetobacter baumannii OX=470 GN=AUO97_13245 PE=4 SV=1	0.22	0.984479	62.5	33.85	49.3	47.8	94.2	79.4	72.7	43.63	53.1	39.9	103.6	99.5
V5VI37	Bacterial regulatory protein, tetR family protein OS=Acinetobacter baumannii OX=470 GN=fabR_1 PE=4 SV=1	0.21	0.00189155	778.8	3.68	797.1	743	802.3	760.9	900.1	4.94	876.2	835.3	924.6	927.6
A0A098SKW8	Translocation and assembly module subunit TamA OS=Acinetobacter baumannii OX=470 GN=A1E89_RS12195 PE=3 SV=1	0.21	0.718631	772.5	25.19	634.9	583.5	953.1	940	891	29.52	684.2	688.7	1163.2	1152.6
V5VFB1	Endonuclease III OS=Acinetobacter baumannii OX=470 GN=nth PE=3 SV=1	0.21	0.640809	1697.5	19.52	1438.5	1432.7	2003.2	2035.4	1962.1	21.41	1636.6	1602.8	2361.3	2352.3
A0A059ZM65	Acetyltransferase, gnat family OS=Acinetobacter baumannii OX=470 GN=ABUW_2558 PE=4 SV=1	0.21	0.934057	87.7	48.55	58.7	53.4	142.1	131.1	101.3	52.45	56.4	66.9	153.4	171.2
V5VHD3	Pseudouridine synthase OS=Acinetobacter baumannii OX=470 GN=rluC PE=3 SV=1	0.21	0.00430615	1956.1	6.09	1890.1	1825.6	2084.7	2024.4	2263.2	4.1	2191.5	2227.6	2299.4	2403.3
A0A077GPE7	Uncharacterized protein OS=Acinetobacter baumannii OX=470 GN=A7M90_10025 PE=4 SV=1	0.21	0.00223315	764.6	5.89	705.2	737.6	797.9	792.6	885.1	3.4	876.8	838.5	893.4	907.9
Q2FD55	Efflux pump membrane family protein OS=Acinetobacter baumannii OX=470 GN=emrA PE=4 SV=1	0.21	0.865201	871.7	33.04	667.3	660.8	1240.3	1138.7	1007.4	32.65	783	714.6	1370.1	1296
V5V8H7	NlpB OS=Acinetobacter baumannii OX=470 GN=A7M90_07635 PE=4 SV=1	0.21	0.953553	98.8	71.04	204.2	194.6	50.2	45.1	114.6	71.34	246	229.4	55.5	57.3
A0A0E1JNE9	Probable septum site-determining protein MinC OS=Acinetobacter baumannii OX=470 GN=minC PE=3 SV=1	0.21	0.000167519	2955.2	1.17	2981.5	2971.7	2905.2	2938.8	3419.3	3.1	3561.5	3454.6	3384.4	3312.1
A0A1E3MB40	Erythronate-4-phosphate dehydrogenase OS=Acinetobacter baumannii OX=470 GN=pdxB PE=3 SV=1	0.21	0.0560979	1966.5	7.01	2132.3	2041.1	1894.6	1826.9	2278.8	7.55	2408.9	2433.3	2155.7	2098.1
A0A1E3M519	Methylated-DNA--protein-cysteine methyltransferase OS=Acinetobacter baumannii OX=470 GN=AB945B12_03303 PE=3 SV=1	0.21	0.947169	841.1	65.48	419.3	456.2	1613.3	1550.6	975.7	64.69	532	510.1	1897.3	1789.3
A0A1E3M7H7	Hydrolase OS=Acinetobacter baumannii OX=470 GN=AUO97_10215 PE=4 SV=1	0.21	0.290564	160.9	11.35	170.4	175.7	151.9	136.3	185.7	11.37	202	200.9	160.6	171.6
V5VH83	Aldehyde dehydrogenase OS=Acinetobacter baumannii OX=470 GN=calB_1 PE=3 SV=1	0.21	0.702632	897.9	27.61	665.6	721.6	1117.3	1136.5	1038.2	26.86	812.5	829.3	1299.8	1335.5
A0A5P1UPU3	Protocatechuate 3,4-dioxygenase subunit beta OS=Acinetobacter baumannii OX=470 GN=AUO97_17260 PE=3 SV=1	0.21	0.60412	45	0.12	45	44.9			51.9	17.64	45.8	58.9
V5VAH3	Domain of uncharacterized function (DUF74) OS=Acinetobacter baumannii OX=470 GN=ybjQ PE=3 SV=1	0.21	0.783603	39.5	44.92	51.6	59.9	30.2	20.7	45.7	39.59	68.8	63.5	32.8	32.2
A0A1E3MC09	Uncharacterized protein OS=Acinetobacter baumannii OX=470 GN=AUO97_03780 PE=4 SV=1	0.21	0.761469	28	21.03	24.1	32.5			32.4	10.09	30.1	34.8
V5VF49	Translational regulator CsrA OS=Acinetobacter baumannii OX=470 GN=csrA PE=3 SV=1	0.2	0.00100312	8666.2	1.83	8556.4	8894	8577.3	8756.1	9980.6	4.92	10616.7	9785.8	10179.2	9478.7
A0A1E3MAA8	TetR family transcriptional regulator OS=Acinetobacter baumannii OX=470 GN=AUO97_05520 PE=4 SV=1	0.2	0.177595	57.2	10.02	60.2	48.2	54.7	59.8	65.6	10.44	63.1	56	68.1	71.6
A0A0E1FU66	IclR family transcriptional regulator OS=Acinetobacter baumannii OX=470 GN=pcaU PE=4 SV=1	0.2	0.255713	51.9	8.57	59.5	52.5	51.4	48.9	59.7	6.62	60.3	63.8	54.3	59.2
A0A077GIM1	Acetyltransferase OS=Acinetobacter baumannii OX=470 GN=A0141_RS14340 PE=4 SV=1	0.2	0.644174	203.2	26.08	258.3	236.6	174.5	144.3	232.9	20.01	271.6	277.2	187.8	199.7
A0A081GZ37	Chorismate synthase OS=Acinetobacter baumannii OX=470 GN=aroC PE=3 SV=1	0.2	0.289717	7930.6	11.64	8768.9	8705.3	7224.8	7058.6	9126	12.03	9952.3	10169.1	8000.7	8368.2
A0A059ZLA0	FCD domain protein OS=Acinetobacter baumannii OX=470 GN=csiR_2 PE=4 SV=1	0.2	0.369571	72	13.2			79.1	65.6	82.7	7			86.9	78.7
A0A090B823	Uncharacterized protein OS=Acinetobacter baumannii OX=470 GN=ACX61_19735 PE=4 SV=1	0.2	0.212605	443.5	10.5	487.3	478.6	395.6	411.1	507.9	10.8	538.3	568.3	447.5	479.2
A0A0D5YFV8	Flavodoxin family protein OS=Acinetobacter baumannii OX=470 GN=ABUW_0856 PE=4 SV=1	0.2	0.511925	1779.3	13.11	1502.2	1676.7	1888.2	2030.7	2048.5	23.63	2268.1	1520.6	2643.1	1850.1
A0A059ZQI8	Chemotaxis regulator OS=Acinetobacter baumannii OX=470 GN=rsbP PE=4 SV=1	0.2	0.421842	1575.9	15.48	1788.4	1799.1	1352.3	1388.7	1811.1	14.52	2058.2	2041.9	1578.7	1606.3
A0A0F5WZ42	tRNA-specific adenosine deaminase OS=Acinetobacter baumannii OX=470 GN=tadA PE=3 SV=1	0.2	0.981635	185.8	78.72	91.5	79.8	479.7	377.4	213.8	85.87	78.9	97.3	469.8	625.7
A0A5P1UIV9	Gamma-glutamyl phosphate reductase OS=Acinetobacter baumannii OX=470 GN=proA PE=3 SV=1	0.2	1.01829e-06	13950.4	1.99	13800.4	13927.3	13973.5	14440.8	16080.3	1.18	16015.4	15884.9	16328.6	16145.4
V5V9W9	N-(5'-phosphoribosyl)anthranilate isomerase OS=Acinetobacter baumannii OX=470 GN=trpF PE=3 SV=1	0.2	0.877977	519.3	30.67	674.4	697.8	399.9	397.2	596.1	37.18	825	823.7	414.5	431.4
V5RDR3	Acyltransferase OS=Acinetobacter baumannii OX=470 GN=atr2 PE=4 SV=1	0.2	0.64272	48.9	24.21			41.2	58.2	56.4	6.91			53.7	59.2
A0A0H4UIQ5	3-oxoacyl-[acyl-carrier-protein] synthase 1 OS=Acinetobacter baumannii OX=470 GN=Aba7835_19125 PE=3 SV=1	0.2	0.145362	3603.6	8.77	3983.9	3791.9	3424.6	3298.8	4136.2	9.58	4247.5	4673.3	3723.8	4027.7
A0A1E3M3W8	Aliphatic sulfonate ABC transporter substrate-binding protein OS=Acinetobacter baumannii OX=470 GN=AUO97_07065 PE=3 SV=1	0.2	0.998248	80.4	101.85	18.5	21.1	307.1	321.8	92.5	100.65	17.7	26.8	319.3	328
V5V8M9	Bacterial regulatory protein, tetR family protein OS=Acinetobacter baumannii OX=470 GN=A0141_RS05315 PE=4 SV=1	0.19	0.191708	262.9	9.59	253.4	222.7	272.7	276.5	299.8	12.01	271.4	266.6	331.1	331.6
A0A1E3M7C2	3-hydroxyisobutyrate dehydrogenase OS=Acinetobacter baumannii OX=470 GN=AUO97_10290 PE=4 SV=1	0.19	0.769933	521.7	23.93	439.4	398	648.4	619.2	595.8	28.44	444.9	472.5	763.3	751.5
V5VGM4	Phosphatidylglycerol--prolipoprotein diacylglyceryl transferase OS=Acinetobacter baumannii OX=470 GN=lgt PE=3 SV=1	0.19	0.535842	174	15.5	147.8	154.6	195.8	199.6	198.1	19.72	160.2	172.7	240.1	227.2
A0A1E3MBD2	Glycerate kinase OS=Acinetobacter baumannii OX=470 GN=AUO97_02120 PE=3 SV=1	0.19	0.93329	279.2	52.4	174.2	170.6	468.9	447.5	318.6	47.28	209.4	204.5	484.8	502.2
V5VGW9	Cation:proton antiporter OS=Acinetobacter baumannii OX=470 GN=kefB PE=3 SV=1	0.19	0.325726	81.8	12.44	78.3	70.4	85.5	94.4	93.4	10.59	85.5	86.3	101	105
A0A245ZYL8	tRNA(Ile)-lysidine synthase OS=Acinetobacter baumannii OX=470 GN=tilS PE=3 SV=1	0.19	0.0136412	241	5.83	238	255.9	222.2	244.1	275	3.64	283.5	279.8	261.3	270.2
V5VI45	RNA polymerase sigma-54 factor OS=Acinetobacter baumannii OX=470 GN=rpoN PE=3 SV=1	0.19	0.756434	1880.2	27.02	1446.8	1497.6	2360.7	2380.7	2147.6	27.16	1724.6	1661.8	2784.6	2674.4
V5VHU1	Riboflavin synthase OS=Acinetobacter baumannii OX=470 GN=ribC PE=4 SV=1	0.19	0.593297	4540.4	18.08	3832.5	3946.2	5224	5421.9	5189.1	18.17	4471.6	4373.7	6119.8	6021.6
A0A086HVU0	Allantoinase OS=Acinetobacter baumannii OX=470 GN=puuE PE=4 SV=1	0.19	0.53173	319.1	17.22	291.4	269	392.6	349.4	363.5	15.93	316.4	321.7	410.8	429.3
A0A086I2S8	Cyclic di-GMP phosphodiesterase OS=Acinetobacter baumannii OX=470 GN=yfiN PE=4 SV=1	0.19	0.97375	47.5	94.56	136.1	137	10.7	16.6	54.2	89.76	143.1	150.6	20.5	16.4
V5VDD6	Nucleoid-associated protein A0141_RS01315 OS=Acinetobacter baumannii OX=470 GN=ybaB PE=3 SV=1	0.18	0.00547258	13540.3	4.14	12804.9	13586.4	13494.5	14170.8	15290.6	3.94	14577.2	15297.6	15283.6	16052.2
A0A1E3M5P2	Anti-sigma factor OS=Acinetobacter baumannii OX=470 GN=AUO97_14620 PE=4 SV=1	0.18	0.516984	250.2	16.68	214.8	217.7	287.6	290.8	283.6	16.65	247.6	250.3	321.4	341.5
A0A1E3M264	Luciferase-like domain-containing protein OS=Acinetobacter baumannii OX=470 GN=AUO97_18915 PE=4 SV=1	0.18	0.58253	536.2	12.81	474.3	487.1	608.7	590.2	606.1	18.1	475.1	549.5	668.4	712.9
V5VGB2	General stress protein 17o OS=Acinetobacter baumannii OX=470 GN=ohrB PE=3 SV=1	0.18	0.0756681	1412.5	4.5	1388.8	1436.7	1316.1	1458.4	1601.4	8.33	1688.1	1513.4	1791.1	1519.1
V5VE65	ATP-binding cassette domain-containing protein OS=Acinetobacter baumannii OX=470 GN=artP PE=3 SV=1	0.18	0.411307	282.2	14.22	240.4	284.5	279.9	339.3	319.5	12.63	278.8	295.9	345	365.1
A0A0D8GKK4	Dicarboxylate symporter family protein OS=Acinetobacter baumannii OX=470 GN=tcyP PE=3 SV=1	0.18	0.832435	192	17.48	214.2	229.9	158.5	172.1	217.8	35.79	292.6	305.5	153.5	162.2
A0A1E3MBK2	Methionine aminopeptidase OS=Acinetobacter baumannii OX=470 GN=map PE=3 SV=1	0.18	0.0837145	3837.8	9.19	3458.4	3637.4	4049.3	4219	4353.4	5.88	4261.9	4055.4	4655.1	4446.9
V5VB00	DUF541 domain-containing protein OS=Acinetobacter baumannii OX=470 GN=AB945B12_02535 PE=4 SV=1	0.18	0.912584	383.1	41.72	264.7	265.4	553.1	575.5	433.2	44.71	291.6	296.4	690.5	633.3
V5VBI9	AlgW protein OS=Acinetobacter baumannii OX=470 GN=mucD_2 PE=4 SV=1	0.18	0.250297	1106.2	9.71	1034.2	982.3	1195.4	1183.1	1248.9	11.72	1121.1	1148.6	1357.9	1415.6
A0A1E3M3G4	ABC transporter OS=Acinetobacter baumannii OX=470 GN=AUO97_15930 PE=4 SV=1	0.18	7.4775e-05	3141.8	1.69	3170.7	3113.2	3180.5	3066.7	3549.4	2.05	3514.3	3463.8	3627.6	3584.7
A0A1E3M3A4	3'(2'),5'-bisphosphate nucleotidase CysQ OS=Acinetobacter baumannii OX=470 GN=cysQ PE=3 SV=1	0.18	0.930776	435.7	48.41	279.6	276.4	679.8	678.8	492.6	45.64	321.6	327.2	754.7	741.6
A0A077GBX0	UvrABC system protein C OS=Acinetobacter baumannii OX=470 GN=uvrC PE=3 SV=1	0.18	0.00678771	1007.9	2.45	1001.9	1048.1	990.7	1014	1140.5	2.96	1093.4	1149	1132.1	1173.4
A0A1E3M5V9	Glycosyl transferase OS=Acinetobacter baumannii OX=470 GN=AUO97_00320 PE=4 SV=1	0.18	0.189285	2486	9.46	2257.9	2321.4	2662.3	2723.8	2818.5	8.28	2504.3	2719.8	2920.8	3028.3
A0A0H4UH32	2-octaprenyl-6-methoxyphenyl hydroxylase OS=Acinetobacter baumannii OX=470 GN=ubiH PE=3 SV=1	0.18	0.696204	1571.3	21.09	1305.2	1315.4	1876.8	1913.6	1782.7	18.1	1552.4	1473.3	2047.2	2094.3
V5VAC5	Ankyrin OS=Acinetobacter baumannii OX=470 GN=A0141_RS05450 PE=4 SV=1	0.18	0.943201	49.4	46.02	29.4	35.4	79.2	68.7	56.1	53.99	32	34.7	90.6	92.9
A0A1E3MA85	PGAP1-like protein OS=Acinetobacter baumannii OX=470 GN=AUO97_05860 PE=4 SV=1	0.18	0.341154	55.6	16.89	41.1	52.8	61.5	58.6	62.8	11.71	60.2	52.8	65.5	69.5
A0A1A5UUC6	Cold shock domain-containing protein OS=Acinetobacter baumannii OX=470 GN=A0141_RS16040 PE=4 SV=1	0.17	0.474163	9824.9	14.12	11631.5	9067.6	10645.4	8580.3	11025.2	15.76	13256.6	10132.3	11996.7	9376.5
A0A086I2T1	Phospholipase OS=Acinetobacter baumannii OX=470 GN=cls_2 PE=4 SV=1	0.17	0.193065	146.1	12.56	137.6	122.3	162.8	155.1	164.7	14.44	149.1	150	180.8	199.1
A0A0H4U7P7	Dihydrofolate synthase/folylpolyglutamate synthase OS=Acinetobacter baumannii OX=470 GN=folC PE=3 SV=1	0.17	0.0551325	1984.6	7	2072.3	2142.3	1900.7	1847.3	2230.1	4.89	2285.9	2347.7	2104.9	2175.7
V5VEV9	FCD domain protein OS=Acinetobacter baumannii OX=470 GN=lutR_1 PE=4 SV=1	0.17	0.661504	1737.5	21.21	1417.3	1456.6	2072.6	2093.2	1958	19.06	1673.1	1653.3	2291.5	2346.7
V5VHC9	DNA-binding transcriptional activator AllS OS=Acinetobacter baumannii OX=470 GN=hcaR PE=3 SV=1	0.17	0.371068	3155.4	12.47	2843.7	2855.2	3583.9	3487.2	3557.3	12.24	3221.1	3243.3	4073.5	3901.8
A0A0F4EEM5	DUF218 domain OS=Acinetobacter baumannii OX=470 GN=AUO97_18345 PE=4 SV=1	0.17	0.617864	341	18.66	291.7	284.6	398.7	399.4	383.1	19.19	323.3	329.3	445.8	465.1
A0A059ZND2	Carbamoyl-phosphate synthase small chain OS=Acinetobacter baumannii OX=470 GN=carA PE=3 SV=1	0.17	0.272488	6598.9	10.48	7318.8	7000.2	6220.7	5819	7429	10.15	7890.1	8235	6618.3	6994.9
A0A1E3M6I3	Enoyl-CoA hydratase OS=Acinetobacter baumannii OX=470 GN=AUO97_01630 PE=1 SV=1	0.17	0.0781559	995.8	5.4	966	939	1026.6	1056	1119.3	6.54	1094.5	1016.8	1185.4	1144.7
V5V8K8	DSBA-like thioredoxin domain protein OS=Acinetobacter baumannii OX=470 GN=A0141_RS04910 PE=4 SV=1	0.17	0.00462558	1217.4	3.56	1249	1263.7	1177.8	1186.7	1367.4	2.21	1355.4	1332.5	1379.4	1402.6
V5V9K5	Anti-sigma factor antagonist OS=Acinetobacter baumannii OX=470 GN=ttg2E PE=1 SV=1	0.17	0.50606	556	13.66	505.9	494	649.9	611.2	626.3	11	551.9	578	678.5	685.9
V5VEU7	Lipopolysaccharide export system ATP-binding protein LptB OS=Acinetobacter baumannii OX=470 GN=lptB PE=3 SV=1	0.17	0.501793	1289.7	16.15	1467.9	1487.2	1133.2	1098.5	1454.4	14.59	1664	1645	1285.9	1281.3
A0A1E3M4R6	D-alanyl-D-alanine endopeptidase OS=Acinetobacter baumannii OX=470 GN=pbpG PE=3 SV=1	0.17	0.894195	1947	35.91	1430	1390	2650.9	2712.1	2193.8	36.55	1578.7	1585.6	3035.2	3059.4
V5VB71	Membrane protein OS=Acinetobacter baumannii OX=470 GN=A0141_RS18800 PE=4 SV=1	0.17	0.190563	192.9	11.7	192	161.4	215.7	193.8	217.5	4.58	204.3	215.3	219.7	228.1
A0A0Q2EFF7	Phosphoribosylamine--glycine ligase OS=Acinetobacter baumannii OX=470 GN=purD PE=3 SV=1	0.17	0.000839374	13782	1.58	13767.7	14136.9	13620.9	13796.3	15559.2	3.73	15700.6	16287.5	14893.7	15419
A0A7H1NZ26	Cation acetate symporter OS=Acinetobacter baumannii OX=470 GN=actP PE=3 SV=1	0.17	0.59666	73.8	23.83	54.1	62.7	89	87	82.9	19.37	69.6	72.1	102.4	95.2
A0A059ZHN6	Lipoprotein YgeR OS=Acinetobacter baumannii OX=470 GN=nlpD PE=3 SV=1	0.16	0.18647	3725.8	6.83	3507.8	3566.1	3892.7	4040.4	4172.6	7.9	3803.2	3958.6	4398.3	4475.2
V5VE93	Signal peptide OS=Acinetobacter baumannii OX=470 GN=A0141_RS00080 PE=4 SV=1	0.16	0.0192249	5787.8	5.11	5469.4	5603.9	5977.7	6088.7	6454.9	4.42	6089.4	6569.4	6342.3	6746
V5VJ98	Leucine-responsive regulatory protein OS=Acinetobacter baumannii OX=470 GN=lrp_4 PE=4 SV=1	0.16	0.946473	257.8	63.98	455.3	481.7	123.9	146	288.2	57.43	486	515.9	166.3	170.9
V5VC71	Signal recognition particle receptor FtsY OS=Acinetobacter baumannii OX=470 GN=ftsY PE=3 SV=1	0.16	0.000498953	12964	2.6	12590.1	12779.1	13151.6	13326	14514.1	3.26	13943.8	14724.2	14307	15023.1
A0A1E3MB51	Dihydropteroate synthase OS=Acinetobacter baumannii OX=470 GN=AUO97_02365 PE=3 SV=1	0.16	0.311717	589.6	16.6	689	661.7	525.4	490.8	659.6	9.35	698.1	749.8	623.2	619.6
A0A1E3M847	Biosynthetic peptidoglycan transglycosylase OS=Acinetobacter baumannii OX=470 GN=mtgA PE=3 SV=1	0.16	0.737952	76.7	25.29	63.9	59.7	92	99.4	85.8	23.86	68	74.8	113.8	98.3
A0A1E3M1L2	Purine nucleoside phosphorylase OS=Acinetobacter baumannii OX=470 GN=pgeF PE=3 SV=1	0.16	0.862168	137	25.42	164.3	167.6	99.5	114.2	153.2	36.25	210.8	206.4	104.5	113.7
V5VC01	Ribosomal RNA large subunit methyltransferase E OS=Acinetobacter baumannii OX=470 GN=rlmE PE=3 SV=1	0.16	0.0110647	6071.9	3.78	5896.5	5916.1	6231.9	6358.4	6764.7	4.39	6444.6	6678.4	6852	7151.3
A0A1E3M4Q3	Lactonase OS=Acinetobacter baumannii OX=470 GN=AUO97_18360 PE=3 SV=1	0.16	0.0188553	13786.7	5.49	12983.4	13869.3	13704.6	14828.8	15374.4	3.76	15015.8	14801.7	16018.9	15741.5
V5RAW2	phosphomannomutase OS=Acinetobacter baumannii OX=470 GN=pgm PE=3 SV=1	0.16	0.377029	6568	12.52	5831.6	5919.5	7319.4	7287.5	7318.6	11.22	6636.8	6710.3	7982	8215.4
V5VAJ0	tRNA (cytidine(34)-2'-O)-methyltransferase OS=Acinetobacter baumannii OX=470 GN=trmL PE=3 SV=1	0.16	0.605836	39.7	16.75			44.7	35.2	44.2	6.44			46.3	42.2
A0A059ZRB0	Corrinoid adenosyltransferase OS=Acinetobacter baumannii OX=470 GN=yvqK PE=3 SV=1	0.16	0.812816	630.6	22.33	527.7	495.2	753.5	757.2	705.7	22.14	595	544.6	837.4	837.1
A0A059ZM94	Uncharacterized protein OS=Acinetobacter baumannii OX=470 GN=A0141_RS07025 PE=4 SV=1	0.16	0.69803	700.5	18.68	588.1	603.4	836.4	813.2	781.3	18.04	651.3	674.9	904.4	911.2
V5VEA5	PaaX family transcriptional regulator OS=Acinetobacter baumannii OX=470 GN=paaX PE=4 SV=1	0.16	0.759495	822	22.75	644.8	691.3	977.4	1008.3	915.9	23.76	767.3	723.5	1159.7	1093.3
A0A0D8GFP2	Type III pantothenate kinase OS=Acinetobacter baumannii OX=470 GN=coaX PE=3 SV=1	0.16	0.680111	710.8	22.77	587	580.2	878.9	860.8	792.5	13.88	698.8	709.5	906.4	885.1
A0A5P1UQV0	Bifunctional purine biosynthesis protein PurH OS=Acinetobacter baumannii OX=470 GN=purH PE=3 SV=1	0.16	0.0985203	23514.1	5.77	24671.3	24599.5	22476.6	22127.2	26212.7	6.84	27705.4	27720.5	24442	24800.4
A0A1E3M759	NUDIX domain-containing protein OS=Acinetobacter baumannii OX=470 GN=AUO97_16720 PE=4 SV=1	0.16	0.953022	370	49.64	238.2	231.2	600.8	574.7	413.6	44.42	263.3	286.6	597.1	635.5
V5VAU0	DUF4845 domain-containing protein OS=Acinetobacter baumannii OX=470 GN=A7M90_09940 PE=4 SV=1	0.16	0.744351	129.9	17.66	145.6	157.5	108.8	115.9	145.4	16.22	160.7	166.2	117.3	131.6
A0A1E3M2F7	beta-lactamase OS=Acinetobacter baumannii OX=470 GN=AUO97_13805 PE=3 SV=1	0.16	0.971182	108.7	51.25	63.4	70.9	166.8	179.9	121.4	56.91	75.4	63.8	195.6	211.3
A0A5P1UCP2	Methylenetetrahydrofolate reductase OS=Acinetobacter baumannii OX=470 GN=AUO97_00600 PE=3 SV=1	0.15	0.600338	1327.9	12.85	1178.3	1198	1471.8	1497.3	1468.6	16.03	1300.1	1267.3	1658.9	1727.8
A0A1E3MBT2	Ligand-gated channel protein OS=Acinetobacter baumannii OX=470 GN=AUO97_03365 PE=3 SV=1	0.15	0.701801	157.4	16.86	132.9	137.4	182.2	180.3	175.2	14.17	150.3	157.4	195	198
A0A081GYS3	6-carboxy-5,6,7,8-tetrahydropterin synthase OS=Acinetobacter baumannii OX=470 GN=A0141_RS02065 PE=1 SV=1	0.15	0.529221	1162.6	14.58	1034.6	1017.6	1336.8	1306.5	1289.3	12.1	1159.2	1169.2	1421.9	1449.7
A0A7U5A2U2	Phage capsid protein OS=Acinetobacter baumannii OX=470 GN=AUO97_18120 PE=4 SV=1	0.15	0.945086	69.9	40.95	52	47.2	94.1	110.1	77.7	45.54	52.8	52.3	126	114.4
A0A1E3M4U1	UDP-N-acetylmuramoylalanine--D-glutamate ligase OS=Acinetobacter baumannii OX=470 GN=murD PE=3 SV=1	0.15	0.072651	6402.1	8.31	6147	5766.8	6955.3	6667.8	7083	4.9	6856.4	6788.1	7502.3	7317
V5VD64	DUF6231 family protein OS=Acinetobacter baumannii OX=470 GN=A0141_RS01380 PE=4 SV=1	0.15	0.192315	432.5	7.17	454.3	450.1	389.5	415.5	480.9	9.63	485	517.1	476.8	409
A0A098SDR5	Dyp-type peroxidase OS=Acinetobacter baumannii OX=470 GN=yfeX_2 PE=3 SV=1	0.15	0.178278	10274.7	9.58	9285.6	9538.1	11068.1	11139.9	11435.9	6.59	10932.9	10616.1	12139.2	11962.1
A0A081GUF4	RND transporter OS=Acinetobacter baumannii OX=470 GN=mdtA PE=3 SV=1	0.15	0.961538	213	56.63	119.5	127.3	364.6	356.5	235.8	49.73	143.1	152.6	378	364.2
A0A086HZU3	ABC transporter ATP-binding protein OS=Acinetobacter baumannii OX=470 GN=ttg2A PE=1 SV=1	0.15	0.261865	2272.3	6.18	2328	2425.5	2100.3	2218	2515.1	10.04	2774.6	2706.4	2275.6	2337.4
A0A1E3M215	Flavin reductase OS=Acinetobacter baumannii OX=470 GN=AUO97_18855 PE=3 SV=1	0.15	0.198537	746.9	3.82	719.7	746.2	747.6	789.1	826.1	9.22	845.3	722.5	902.5	807.4
A0A5P1UJC1	EvpB family type VI secretion protein OS=Acinetobacter baumannii OX=470 GN=AUO97_13970 PE=4 SV=1	0.15	0.99997	221.5	24.81	339	216.5	226.5	208.2	245.8	22.7	206.7	191	292.4	298.1
A0A0J8VXQ3	Copper resistance protein C OS=Acinetobacter baumannii OX=470 GN=copC PE=3 SV=1	0.15	0.608394	232.8	19.71	269.2	294.2	200.9	201.4	257.6	9.13	295.5	257	258.2	238.3
V5VAB7	Cell shape-determining protein MreC OS=Acinetobacter baumannii OX=470 GN=mreC PE=3 SV=1	0.15	0.941633	509.2	37.03	377.8	361.3	686.4	743.1	565.8	35.17	433	389.1	793	739.3
A0A1E3MA89	Histidine utilization repressor OS=Acinetobacter baumannii OX=470 GN=yvoA_3 PE=4 SV=1	0.15	0.185684	2313	7.49	2140.7	2178.4	2459.8	2455.9	2561.7	6.47	2364.1	2455.1	2673	2700.8
A0A1E3M9U6	Propionyl-CoA--succinate CoA transferase OS=Acinetobacter baumannii OX=470 GN=AUO97_05160 PE=3 SV=1	0.15	0.00732639	26689.1	0.44	26646.9	26731.3	26599.9	26868.7	29708.6	2.18	30346	29367.1	30054.1	28921.1
A0A086HUF4	Membrane protein OS=Acinetobacter baumannii OX=470 GN=A1E89_RS08780 PE=4 SV=1	0.15	0.193333	51.6	4.58	53.4	50			57.2	5.1	55.2	59.3
A0A0J8TG41	3-oxoadipate enol-lactonase OS=Acinetobacter baumannii OX=470 GN=pcaD PE=4 SV=1	0.15	0.56355	77.4	3.74	75.4	79.5			86.1	0.6	86.5	85.7
V5VGB4	LptC OS=Acinetobacter baumannii OX=470 GN=lptC PE=4 SV=1	0.14	0.195385	861.7	4.03	856.6	831.8	915.1	867	950	6.21	885.2	909	992.9	1002
A0A1E3M5A0	Uncharacterized protein OS=Acinetobacter baumannii OX=470 GN=AUO97_14235 PE=4 SV=1	0.14	0.257347	457.8	6.04	487.6	469	423.9	446.9	503.7	10.63	574.1	539.4	470.3	461.8
V5VB68	Aminopeptidase N family protein, contains PDZ domain OS=Acinetobacter baumannii OX=470 GN=A7M90_10150 PE=4 SV=1	0.14	0.00602175	13601.6	3.33	13089.6	13727.1	13477.1	14171.3	14960.1	3.49	14615.2	14598.4	15313	15655.9
A0A1E3MA13	UDP-N-acetylglucosamine--N-acetylmuramyl-(pentapeptide) pyrophosphoryl-undecaprenol N-acetylglucosamine transferase OS=Acinetobacter baumannii OX=470 GN=murG PE=3 SV=1	0.14	0.119906	1757.6	8.03	1658.8	1597.3	1871.9	1862.3	1938.6	5.18	1875.7	1832.5	2003.6	2042.8
A0A1E3M2Y8	3-hydroxyisobutyryl-CoA hydrolase OS=Acinetobacter baumannii OX=470 GN=AUO97_15400 PE=4 SV=1	0.14	0.214302	8637.1	8.67	7998.9	8033.3	9286.2	9346	9487.7	6.05	8893.2	9118.3	9872.1	10079.7
A0A1E3M505	Chromosomal replication initiator protein DnaA OS=Acinetobacter baumannii OX=470 GN=dnaA PE=3 SV=1	0.14	0.355691	8978.6	10.91	8241.9	8000.7	9781.1	9832.6	9880.2	9.91	9153.8	8981.9	10855.4	10664.3
A0A1E3M5D0	Alpha/beta fold hydrolase OS=Acinetobacter baumannii OX=470 GN=AUO97_16160 PE=4 SV=1	0.14	0.638634	247.6	11.13	228.9	216.1	270.2	267.8	272.4	15.71	246.6	229.8	301	320.3
V5VGB6	TetR family transcriptional regulator OS=Acinetobacter baumannii OX=470 GN=Aba7835_15695 PE=4 SV=1	0.14	0.983996	80.5	75.33	35.3	37.7	172.2	174.7	88.9	78.73	39.9	37.5	209.8	198.1
V5VD39	YcgL domain-containing protein A0141_RS01285 OS=Acinetobacter baumannii OX=470 GN=ycgL PE=3 SV=1	0.14	0.221366	1082.4	3.74	1066.9	1013.7	1098.5	1098.2	1189.7	8.94	1093	1113.5	1301.6	1271.1
V5VIS5	Transcriptional regulator OS=Acinetobacter baumannii OX=470 GN=yiaJ PE=4 SV=1	0.14	0.669016	1847.8	17.94	1530.8	1602	2131.2	2148.4	2042.5	19.19	1744.8	1715.8	2391	2446
A0A0D5YKQ7	glutaryl-CoA dehydrogenase (ETF) OS=Acinetobacter baumannii OX=470 GN=gcdH PE=3 SV=1	0.14	0.962602	397.4	48.89	253.5	253.8	629.8	622.4	439.2	42.69	287.1	304.7	633.1	651.6
A0A1E3M899	FAD-dependent monooxygenase OS=Acinetobacter baumannii OX=470 GN=AUO97_12430 PE=3 SV=1	0.14	0.630917	883.6	11.47	792.3	811	962.8	990.6	971.5	15.37	847.2	856.3	1102.2	1123.4
A0A1E3M4S4	Glutamyl-Q tRNA(Asp) synthetase OS=Acinetobacter baumannii OX=470 GN=gluQ PE=3 SV=1	0.14	0.463109	231.7	17.22	281.6	257.1	208.8	195.1	255	14.25	263	322.2	237	247.2
A0A0B9X8X9	NAD(P)H:quinone oxidoreductase OS=Acinetobacter baumannii OX=470 GN=wrbA PE=3 SV=1	0.13	0.534605	1322.8	10.16	1437.3	1441.5	1196.8	1217.3	1443.4	10.32	1569.3	1574	1327.6	1301.1
V5VGD0	Lipoprotein OS=Acinetobacter baumannii OX=470 GN=mlaA PE=3 SV=1	0.13	0.908871	871.7	28.39	752.5	626.7	1192.3	1009.8	954.2	30.85	753.4	696.7	1286.6	1208.7
V5VFD1	LysR family transcriptional regulator OS=Acinetobacter baumannii OX=470 GN=nahR PE=3 SV=1	0.13	1.26236e-05	10468.9	1.05	10383.1	10555.5	10349.3	10555.6	11436.5	1.83	11285.4	11624.9	11213.1	11589.5
G1C6Z8	Peptidoglycan D,D-transpeptidase FtsI OS=Acinetobacter baumannii OX=470 GN=ftsI PE=3 SV=1	0.13	0.962395	1023.8	40.44	706.2	730.1	1537.9	1435.8	1123	42.25	776.6	750.2	1662.8	1623.9
A0A090B9G2	LysR family transcriptional regulator OS=Acinetobacter baumannii OX=470 GN=A0141_RS02395 PE=3 SV=1	0.13	0.931797	50.6	70.23	28.3	18.1	97.1	90.4	55.5	70.18	27.9	28.4	108.1	120.5
V5VAA4	Phosphate regulon transcriptional regulatory protein PhoB OS=Acinetobacter baumannii OX=470 GN=phoB PE=4 SV=1	0.13	0.919519	1648.6	25.41	1331.7	1305.6	2040.9	2082.6	1801.2	24.63	1499.9	1352.9	2216.8	2163
V5VGL6	Methionine biosynthesis protein OS=Acinetobacter baumannii OX=470 GN=metW PE=4 SV=1	0.13	0.0118115	1018.8	4.3	962.9	991.1	1052.3	1047.2	1114.4	3.69	1133.3	1080.1	1095.8	1172.7
A0A077GRM0	Protein of uncharacterized function (DUF3298) OS=Acinetobacter baumannii OX=470 GN=A1E89_RS06400 PE=4 SV=1	0.13	0.870226	367.7	20.17	328.6	283.4	411.4	444.5	401.5	26.14	331.3	299.3	486.6	507.8
V5V9W0	Acyltransferase OS=Acinetobacter baumannii OX=470 GN=A1E89_RS18540 PE=4 SV=1	0.13	0.000768028	901.4	1.08	900.8	899.8	902	920.3	989.2	2.81	949.7	995.8	1015.5	982.6
V5VBL6	Tetratricopeptide repeat protein OS=Acinetobacter baumannii OX=470 GN=A1E89_RS00220 PE=4 SV=1	0.13	0.878413	328.1	22.2	265.1	276.1	389.9	406.9	358.6	24.55	282.8	292.6	446.1	439.5
V5VBH2	Bifunctional chorismate mutase/prephenate dehydratase OS=Acinetobacter baumannii OX=470 GN=pheA PE=4 SV=1	0.13	0.00484874	11428.4	3.1	11129.5	11197.7	11663.9	11859.2	12499.7	2.99	11999.3	12655.9	12345.6	12851.2
X2FEM3	Low molecular weight phosphotyrosine protein phosphatase OS=Acinetobacter baumannii OX=470 GN=wzb PE=3 SV=1	0.13	0.335766	1587.8	7.49	1677.2	1719.2	1503	1484.3	1737.4	9.3	1964.4	1823.7	1655.2	1605.6
A0A154E0J4	Bacterial regulatory, luxR family protein OS=Acinetobacter baumannii OX=470 GN=yhjB PE=4 SV=1	0.13	0.633677	1507.3	19.06	1310.9	1224.7	1791.6	1733.3	1647.8	15.58	1466.9	1452.8	1963	1851.2
V5VH39	Ribosomal RNA large subunit methyltransferase H OS=Acinetobacter baumannii OX=470 GN=rlmH PE=3 SV=1	0.13	0.906324	836.2	33.84	631.9	601	1145.2	1106.6	914.9	20.46	786	723.9	1087.2	1064.9
A0A0B3ZK93	Glutamate dehydrogenase OS=Acinetobacter baumannii OX=470 GN=gdhA PE=3 SV=2	0.13	0.536453	3386	13.86	2860	3066.1	3739.2	3773.2	3712.5	14.01	3265.1	3320.2	4151.2	4244.8
A0A1E3MBW0	UDP-N-acetylglucosamine 2-epimerase (non-hydrolyzing) OS=Acinetobacter baumannii OX=470 GN=AUO97_03465 PE=3 SV=1	0.13	0.048544	1126.7	3.64	1128.2	1143.7	1053	1125.2	1236.2	5.92	1290.7	1206.8	1266.2	1128.2
A0A090C278	MazG OS=Acinetobacter baumannii OX=470 GN=mazG PE=4 SV=1	0.13	0.748201	469.5	19.86	409.1	371.8	559.6	538.8	512.5	18.18	441.7	430.2	594.7	602.2
A0A1E3MDB9	Uncharacterized protein OS=Acinetobacter baumannii OX=470 GN=AUO97_11775 PE=4 SV=1	0.13	0.93949	98.3	55.77	191.7	151	60.6	64	107.8	73.25	172.6	290.6	60.3	67.4
A0A0H4UJ57	Phosphoglycolate phosphatase OS=Acinetobacter baumannii OX=470 GN=AUO97_07035 PE=4 SV=1	0.13	0.77887	20.8	6.6			21.8	19.8	22.8	6.19			23.8	21.8
A0A059ZMK7	Phosphatidate cytidylyltransferase OS=Acinetobacter baumannii OX=470 GN=cdsA PE=3 SV=1	0.13	0.885014	38.5	10.4	35.8	41.4			42.1	20.09	36.5	48.5
A0A0B9X9P2	Uncharacterized protein OS=Acinetobacter baumannii OX=470 GN=Aba7835_17390 PE=4 SV=1	0.13	0.948695	36.9	48.25	23.7	23.7	58.3	57.3	40.2	44.06	27.3	27.3	62.4	59.3
A0A1E3M2G1	Phenylacetic acid degradation bifunctional protein PaaZ OS=Acinetobacter baumannii OX=470 GN=AUO97_14165 PE=4 SV=1	0.13	0.825656	22.7	13.61			20.6	25	24.8	20.91			28.8	21.3
A0A1E3MBM4	Fatty-acyl-CoA synthase OS=Acinetobacter baumannii OX=470 GN=AUO97_17440 PE=3 SV=1	0.12	0.447876	159.1	7.8			168.1	150.5	173.5	5.03			179.7	167.4
A0A0G4QVI8	Adenine DNA glycosylase OS=Acinetobacter baumannii OX=470 GN=mutY PE=3 SV=1	0.12	0.983384	144.3	49.45	95	89.6	239.2	219.2	157.3	42.8	111.4	98.4	222.3	232.8
V5VH71	2-hydroxychromene-2-carboxylate isomerase/DsbA-like thioredoxin domain OS=Acinetobacter baumannii OX=470 GN=A0141_RS06765 PE=4 SV=1	0.12	0.439332	2528.7	10.97	2366.3	2239	2831.6	2702.3	2742	7.78	2592	2522.1	2942.1	2900.8
A0A1E3MEE9	Bifunctional glutamine synthetase adenylyltransferase/adenylyl-removing enzyme OS=Acinetobacter baumannii OX=470 GN=glnE PE=3 SV=1	0.12	0.84767	2773.8	27.78	2198.2	2133.6	3572	3500	3024.8	18.2	2599.4	2547.6	3519.8	3550.5
V5V8R6	Sulfurtransferase OS=Acinetobacter baumannii OX=470 GN=A0141_RS05290 PE=4 SV=1	0.12	0.0239561	1740.3	3.27	1700.3	1714.7	1766.3	1826.8	1897.7	3.75	1843.5	1848.2	1985.1	1948.5
A0A5P1UJY7	Tetraacyldisaccharide 4'-kinase OS=Acinetobacter baumannii OX=470 GN=lpxK PE=3 SV=1	0.12	0.971852	89.4	53.82	148.7	146.8	53.2	54.4	97	58.27	181.8	160.3	55.3	58.7
A0A0D5YL92	Phosphogluconate dehydratase OS=Acinetobacter baumannii OX=470 GN=edd PE=3 SV=1	0.12	0.182399	15722	6.98	16438.5	16820.4	14530.4	15036.8	17131.6	5.4	17939.6	17855.7	16181.3	16436.9
A0A0H4UCN7	Zinc ribbon domain-containing protein OS=Acinetobacter baumannii OX=470 GN=A7M90_16605 PE=4 SV=1	0.12	0.255779	1309.3	6.1	1338.4	1448.4	1271.2	1280.9	1419.6	3.23	1422.8	1482.3	1370.1	1416.5
A0A090B5V5	Glutamyl-tRNA reductase OS=Acinetobacter baumannii OX=470 GN=hemA PE=3 SV=1	0.12	0.869021	58.4	27.93	42	48	75	71.1	63.6	35.51	46	48.1	92.4	84
A0A0K9A9I8	Peptidyl-prolyl cis-trans isomerase OS=Acinetobacter baumannii OX=470 GN=fbp_1 PE=3 SV=1	0.12	0.240445	1881.4	4.28	1925.9	1980.2	1803.7	1837.9	2041.8	5.63	2104.8	2118	1980.7	1876.9
A0A1E3MB02	Phosphoribosylformylglycinamidine synthase OS=Acinetobacter baumannii OX=470 GN=purL PE=3 SV=1	0.12	0.122062	42696.9	6.84	42112.8	39226.4	46289.4	43289.1	46497.2	4.35	44998.9	44442.7	48335	48045.3
V5VAH9	Aminopyrimidine aminohydrolase OS=Acinetobacter baumannii OX=470 GN=tenA PE=3 SV=1	0.12	0.208074	864.1	7.74	946.3	824.6	905.5	803.3	939.2	7.48	873.2	964.4	914.8	1038
A0A059ZKT7	ATP-binding cassette domain-containing protein OS=Acinetobacter baumannii OX=470 GN=znuC PE=4 SV=1	0.12	0.96329	206.9	37.61	153.6	143.1	278.7	301.3	224.7	31.75	159	175.6	298.6	287.5
A0A1E3M9X2	Uncharacterized protein OS=Acinetobacter baumannii OX=470 GN=AUO97_10210 PE=4 SV=1	0.12	0.207107	6398.3	5.22	5977.3	6314.1	6483.7	6776.2	6933.1	8.99	6248.6	7150.4	6722.4	7719.5
A0A7U4X7Y7	CobW C-terminal domain-containing protein OS=Acinetobacter baumannii OX=470 GN=AUO97_07680 PE=3 SV=1	0.12	0.137559	1156.5	3.42	1195.2	1174.8	1138.4	1106.1	1255	7.19	1384.2	1303.3	1208.5	1185.9
V5VGR9	Ammonium transporter OS=Acinetobacter baumannii OX=470 GN=A0141_RS07455 PE=4 SV=1	0.12	0.634106	508.2	10.56	458.4	485.4	532	582	551	9.84	490.4	520.3	583.4	607
A0A1E3M8F4	Ribonuclease T OS=Acinetobacter baumannii OX=470 GN=rnt PE=3 SV=1	0.12	0.10583	1512	1.58	1508.5	1545.9	1488.2	1515.5	1644	4.82	1538.5	1596.7	1702.2	1692.6
A0A1E3M9J8	Alpha/beta hydrolase OS=Acinetobacter baumannii OX=470 GN=AUO97_04690 PE=4 SV=1	0.12	0.500423	3723	10.32	3333.4	3485.1	3977.2	4138.9	4053.1	9.51	3569.2	3914.7	4196.3	4464.5
V5VC63	Aldehyde dehydrogenase OS=Acinetobacter baumannii OX=470 GN=acoD PE=3 SV=1	0.12	0.895096	1089.5	18.84	936.5	924.7	1315.3	1267.6	1184.3	25.23	974.7	926.5	1515.5	1438.9
A0A1E3M618	Phosphatase NudJ OS=Acinetobacter baumannii OX=470 GN=nudJ PE=3 SV=1	0.12	0.876834	1439.7	23.12	1243.8	1139.4	1858.8	1666.4	1565.4	21.92	1336.8	1257.3	1955	1833.1
A0A1L5TN78	HutD family protein OS=Acinetobacter baumannii OX=470 GN=AUO97_07695 PE=4 SV=1	0.12	0.0847564	935.7	5.65	869.2	907	965.2	983.3	1014.7	4.7	1021.3	945.9	1060.1	1008.1
V5VF52	Guanine permease OS=Acinetobacter baumannii OX=470 GN=purP PE=3 SV=1	0.12	0.752657	216.5	15.8	251.7	244.6	185.8	191.7	234.7	21.54	274	301.5	197.2	201
A0A1L5TM93	Ureidoglycolate hydrolase OS=Acinetobacter baumannii OX=470 GN=AUO97_05845 PE=4 SV=1	0.12	0.969787	34.3	53.53	22	20.9	61.6	53.5	37.2	36.85	27.1	27.6	55.2	50
A0A077GUA2	DNA-binding protein, CopG family OS=Acinetobacter baumannii OX=470 GN=copG PE=4 SV=1	0.11	0.39321	758.5	8.64	796.5	819.4	678.9	722.3	815.9	8.7	908.5	847.8	785.3	745.7
V5VHZ5	Amino-acid acetyltransferase OS=Acinetobacter baumannii OX=470 GN=argA PE=3 SV=1	0.11	0.176839	3475.3	5.9	3322.4	3269.4	3660.9	3635.2	3752.2	6.55	3567	3550.9	3946.9	4020.5
A0A1E3M2F0	GntR family transcriptional regulator OS=Acinetobacter baumannii OX=470 GN=csiR_1 PE=4 SV=1	0.11	0.932003	1382.9	41.83	974.3	878	1986.8	1962.7	1491.3	35.36	1098.9	1075.4	2068.2	2023.8
A0A1E3MCP2	UDP-3-O-acyl-N-acetylglucosamine deacetylase OS=Acinetobacter baumannii OX=470 GN=lpxC PE=3 SV=1	0.11	0.365469	3525.6	8.3	3888.3	3621.5	3432.2	3195.2	3796.9	8.45	4133.1	4064.2	3547.2	3536.3
A0A089XNE0	Tetratricopeptide repeat protein OS=Acinetobacter baumannii OX=470 GN=A7M90_13885 PE=4 SV=1	0.11	0.477101	306.1	8.15	336.8	319.4	293.5	281.3	330.7	9.59	354.2	364	300.6	308.8
A0A1E3MB58	EF-P lysine aminoacylase GenX OS=Acinetobacter baumannii OX=470 GN=AUO97_02095 PE=4 SV=1	0.11	0.368389	1508.8	6.32	1443.8	1401.7	1576.8	1591.9	1625.9	7.9	1529.5	1498.7	1728.4	1741.8
V5VCD4	Transcriptional regulator OS=Acinetobacter baumannii OX=470 GN=adeN PE=4 SV=1	0.11	0.989182	102.8	36.17	73.2	78.3	151.4	135	111.2	31.36	91.6	73.4	147.6	134.9
A0A059ZV46	ABC transporter ATP-binding protein OS=Acinetobacter baumannii OX=470 GN=A0141_RS02225 PE=4 SV=1	0.11	0.6382	1161.6	10.78	1047.9	1068.1	1263.3	1286.1	1254.5	10.24	1154.2	1132	1366.4	1363.5
V5VFS9	Lon protease OS=Acinetobacter baumannii OX=470 GN=lon PE=2 SV=1	0.11	0.0904675	41102.8	6.55	38214.8	42552.9	39702	44167.8	44444.3	3.35	44738	42673.2	46278	44152.5
A0A1E3MBQ5	Carboxymuconolactone decarboxylase OS=Acinetobacter baumannii OX=470 GN=AUO97_05355 PE=4 SV=1	0.11	0.888762	247.6	37.12	166	183.8	345.5	333.6	268.1	31.28	218.1	197.8	381.2	329.6
A0A0H4U672	Replication-associated recombination protein A OS=Acinetobacter baumannii OX=470 GN=rarA PE=3 SV=1	0.11	0.924529	3360.2	29.58	2789.5	2458.3	4638.8	4047.5	3630.6	23.54	2869.5	3014.7	4372.4	4508
V5VH02	Chaperone modulatory protein CbpM OS=Acinetobacter baumannii OX=470 GN=cbpM PE=4 SV=1	0.11	0.818298	153.8	19.68	137.3	118.4	172.4	182.7	165.7	26.46	131.7	131	208.5	210.5
A0A059ZSG6	AsnC family transcriptional regulator OS=Acinetobacter baumannii OX=470 GN=lrp_4 PE=4 SV=1	0.11	0.990469	152.5	45.68	216.2	260.5	107.6	104.1	164.1	41.16	245.1	234.3	114.9	112.9
A0A0H4UIM9	Cytochrome O ubiquinol oxidase OS=Acinetobacter baumannii OX=470 GN=AUO97_06555 PE=3 SV=1	0.11	0.389459	150.5	1.08			149.4	151.7	162	7.71			153.4	171.1
A0A059ZMQ7	Leucine-responsive regulatory protein OS=Acinetobacter baumannii OX=470 GN=lrp_3 PE=4 SV=1	0.11	0.791865	69.4	15.32	61.6	64.2	85.5	75.1	75	17.3	63.5	69.4	81.1	93.6
V5V9C0	UPF0234 protein A0141_RS13560 OS=Acinetobacter baumannii OX=470 GN=A0141_RS13560 PE=3 SV=1	0.1	0.293272	17635.3	7.59	17491.7	19260.8	15993.8	17780	18940.9	5.5	20015.2	19759.5	18156.1	18022.2
A0A1E3M1J7	Hydroxymethylpyrimidine/phosphomethylpyrimidine kinase OS=Acinetobacter baumannii OX=470 GN=AUO97_11310 PE=4 SV=1	0.1	0.665115	285.1	13.14	249.5	256.6	316.8	318.8	306.6	14.41	266.9	276.3	340.2	355.5
A0A0D8GNW6	Membrane protein OS=Acinetobacter baumannii OX=470 GN=A1E89_RS01805 PE=4 SV=1	0.1	0.833272	881.9	14.48	777.2	780.2	1006.8	996.8	948.2	18.03	812.1	804.9	1108.1	1107.2
A0A1E3M2V6	GntR family transcriptional regulator OS=Acinetobacter baumannii OX=470 GN=AUO97_14305 PE=4 SV=1	0.1	0.825337	862.2	15.64	753.6	751.2	986.5	989.7	922.7	18.81	783.6	789.2	1104.8	1078.7
V5VGG1	HPr family phosphocarrier protein OS=Acinetobacter baumannii OX=470 GN=ptsO PE=3 SV=1	0.1	0.598701	4025.2	9.41	3718.2	3738.3	4334.1	4436.7	4328.4	9.28	4179.8	3844.6	4778.2	4482.3
A0A1E3M918	AsnC family transcriptional regulator OS=Acinetobacter baumannii OX=470 GN=AUO97_12710 PE=4 SV=1	0.1	0.892234	289.8	25.83	401.8	284	295.7	214.8	310.9	19.01	389.3	346.2	279.3	258.1
A0A1E3M3J2	Ribosomal protein uL3 glutamine methyltransferase OS=Acinetobacter baumannii OX=470 GN=prmB PE=3 SV=1	0.1	0.0252375	4840.5	1.53	4839.3	4952.3	4772.6	4841.8	5183.6	3.47	5202.9	5422.6	4983.9	5164.4
V5VC98	2-dehydro-3-deoxyphosphooctonate aldolase OS=Acinetobacter baumannii OX=470 GN=kdsA PE=3 SV=1	0.1	0.000151027	9296.1	1.27	9220.5	9160.6	9405.5	9372.4	9940	1.34	9941.2	9715.2	10026.3	9938.8
A0A0H4UBE0	Uncharacterized protein OS=Acinetobacter baumannii OX=470 GN=AB945B12_04003 PE=4 SV=1	0.1	0.708861	238.3	10.4	222.9	221.1	272.8	254.7	254.7	12.05	229.2	237.9	272.6	296.5
A0A1E3M758	Acyl-CoA dehydrogenase OS=Acinetobacter baumannii OX=470 GN=AUO97_16940 PE=3 SV=1	0.1	0.694734	526.3	8.32	556.7	577.1	487.1	497.5	565.2	11.5	510.1	513	622.7	626.4
V5V9L9	Acyl-CoA thioesterase OS=Acinetobacter baumannii OX=470 GN=tesB PE=3 SV=1	0.1	0.522618	2857.4	8.68	2637.9	2713.3	3009.3	3170.8	3061.6	6.52	2915.1	2869.6	3215.6	3256.3
A0A1E3M4Y4	DNA replication and repair protein RecF OS=Acinetobacter baumannii OX=470 GN=recF PE=3 SV=1	0.1	0.983808	112.3	31.83	160.3	142.1	85	88.8	120.4	28.81	166.1	134.2	108	83.5
A0A1E3MDS3	Nuclease OS=Acinetobacter baumannii OX=470 GN=AUO97_03815 PE=4 SV=1	0.1	0.969163	849.2	39.83	592.2	596.6	1208.7	1231.4	909.5	33.96	675.9	661.1	1223.8	1226.9
A0A0D7R1W7	Glutamate--cysteine ligase OS=Acinetobacter baumannii OX=470 GN=gshA PE=3 SV=1	0.1	0.733005	4679.1	11	4240.2	4272.8	5124.1	5178.3	5013	13.07	4397.9	4551.5	5521.4	5687.1
A0A0E1FKY4	Ubiquinone biosynthesis O-methyltransferase OS=Acinetobacter baumannii OX=470 GN=ubiG PE=3 SV=1	0.1	0.00045376	3462.6	1.62	3549.2	3484.6	3423.2	3440.7	3713.1	1.91	3676.9	3639.8	3749.7	3797
V5VAZ3	Endolytic murein transglycosylase OS=Acinetobacter baumannii OX=470 GN=mltG PE=3 SV=1	0.1	0.985902	406.9	49.8	263.8	238.7	627.5	635.6	436	57.82	231.7	260.8	749	728.9
A0A1E3M488	Alpha/beta hydrolase OS=Acinetobacter baumannii OX=470 GN=AUO97_00005 PE=4 SV=1	0.1	0.902003	283.8	37.08	180.7	212.7	383	378.5	303.5	29.31	232.8	239.2	405.9	385.1
A0A0H4UK73	Uncharacterized protein OS=Acinetobacter baumannii OX=470 GN=AUO97_08215 PE=4 SV=1	0.1	0.963002	24	14.37	20.1	23.2	28.4	24.9	25.8	29.81	13.6	24.5	27.1	29.8
A0A1E3M3V0	Uncharacterized protein OS=Acinetobacter baumannii OX=470 GN=AUO97_06545 PE=3 SV=1	0.1	0.395986	65.9	0.48	66.2	65.7			70.7	5.24	73.3	68.1
C7FEK8	DNA-binding protein OS=Acinetobacter baumannii OX=470 GN=A1E89_RS04600 PE=4 SV=1	0.09	0.454385	79.1	11.41	77.1	68.5	90.2	81.3	84.4	2.74	83.9	80.9	86.4	84.8
H6VX70	Int OS=Acinetobacter baumannii OX=470 GN=int PE=4 SV=1	0.09	0.988659	80	64.35	44	40.5	145.7	150.9	85.4	43.42	52.9	60.3	120.7	127.8
A0A1E3M4V5	Type II secretion system protein GspD OS=Acinetobacter baumannii OX=470 GN=AUO97_08790 PE=3 SV=1	0.09	0.974529	273.8	24.45	221.4	220.8	341.2	338.6	291.3	32.91	206.9	222	387.4	382.3
A0A059ZNU5	AAA family ATPase OS=Acinetobacter baumannii OX=470 GN=AUO97_18610 PE=4 SV=1	0.09	0.746224	3003.3	11.54	2731.7	2692.5	3324.8	3301.8	3187.2	9.86	3005.8	2828.6	3497.4	3379.5
A0A081H131	DNA-binding response regulator OS=Acinetobacter baumannii OX=470 GN=AUO97_00360 PE=4 SV=1	0.09	0.994982	98.9	63.19	180.3	186.3	53.1	54.3	105.5	68.64	200.1	213.6	55.6	50
V5VHJ9	Leucyl/phenylalanyl-tRNA--protein transferase OS=Acinetobacter baumannii OX=470 GN=aat PE=3 SV=1	0.09	0.769363	221	14.06	198.7	189.4	248.9	245.8	234.9	12.68	201.2	221.8	248.8	269.1
V5V921	ABC transporter periplasmic substrate-binding protein OS=Acinetobacter baumannii OX=470 GN=mlaD PE=1 SV=1	0.09	0.0488342	6763.5	2.74	6521.2	6881.9	6647.2	6900.9	7175.9	2.91	7345.1	7010.7	7347.7	6963.1
A0A1E3M1I0	8-amino-7-oxononanoate synthase OS=Acinetobacter baumannii OX=470 GN=AUO97_11240 PE=3 SV=1	0.09	0.786927	1239.5	8.66	1160.6	1148.9	1323.7	1356.8	1316.6	11.16	1161.4	1207.8	1435.2	1436.1
A0A077GII7	DNA gyrase subunit A OS=Acinetobacter baumannii OX=470 GN=gyrA PE=3 SV=1	0.09	0.000192415	26238.1	0.4	26174.5	26301.9	26142.9	26365.2	27852.8	1.6	28059.8	28550	27575.6	27647.3
A0A059ZCX7	Transcription termination/antitermination protein NusG OS=Acinetobacter baumannii OX=470 GN=nusG PE=3 SV=1	0.09	0.472697	9973.9	8.06	10469.4	10769.1	9062.4	9501.9	10621	8.86	11396.7	11619.8	9853	9898
A0A1E3M6Z1	FAD-dependent oxidoreductase OS=Acinetobacter baumannii OX=470 GN=AUO97_16985 PE=3 SV=1	0.09	0.904931	911.5	18.38	781.7	785.5	1057.6	1099.5	967.7	16.06	849.3	834.9	1102.5	1124.4
A0A1E3MB56	Neutral zinc metallopeptidase OS=Acinetobacter baumannii OX=470 GN=A1E89_RS14870 PE=4 SV=1	0.09	0.986459	1011.2	47.72	1533.2	1610.5	640.7	666.9	1077	44.33	1604.5	1598.9	725.4	701
V5REA9	DgaA OS=Acinetobacter baumannii OX=470 GN=dgaA PE=4 SV=1	0.09	0.0734613	12984.3	3.2	12374.8	12825.6	13144.9	13315.3	13849.8	4.23	13317.1	13387.8	14400.7	14327.8
A0A0Q1DNT0	Succinate--CoA ligase [ADP-forming] subunit alpha OS=Acinetobacter baumannii OX=470 GN=sucD PE=3 SV=1	0.09	0.210208	58405.4	4.62	59376.9	61972.5	55644.1	57449.8	62106.8	4.69	63322.7	65831.3	59104.1	60914.3
A0A0D5YMN0	Lipid A biosynthesis acyltransferase OS=Acinetobacter baumannii OX=470 GN=lpxL PE=3 SV=1	0.09	0.246762	336.6	9.78	314.6	304.7	371.5	360.2	359.1	2.48	354.3	356.3	362	374.3
A0A1E3M2Y3	DNA-directed DNA polymerase OS=Acinetobacter baumannii OX=470 GN=ABCAM1_1674 PE=4 SV=1	0.09	0.991016	117	68.26	59.4	61.2	243	223.7	125	70.23	63.9	62.5	244.2	270.3
A0A1E3MAV3	Acyltransferase OS=Acinetobacter baumannii OX=470 GN=AUO97_11610 PE=4 SV=1	0.09	0.880817	1867.4	16.49	1597.6	1662.9	2097	2226.6	1989.2	15.04	1721	1756.1	2263.8	2253.3
V5VH92	Polyribonucleotide nucleotidyltransferase OS=Acinetobacter baumannii OX=470 GN=pnp PE=3 SV=1	0.09	0.45776	45433	6.42	48024.3	48025.1	42943.3	42981.5	48225.3	7.19	49829.2	52535.1	44630.3	46673.1
V5VF24	Dihydroorotase OS=Acinetobacter baumannii OX=470 GN=pyrC PE=3 SV=1	0.09	0.254664	7768.7	5.86	7572	7239.2	8279.1	7970.4	8282.2	5.62	8525.7	7808.5	8845.6	8045.8
A0A1E3M797	Ribosomal silencing factor RsfS OS=Acinetobacter baumannii OX=470 GN=rsfS PE=3 SV=1	0.09	0.733003	1624.5	12.85	1792.6	1838.6	1435.9	1472.1	1724.7	11.08	1887.2	1923.8	1576.3	1569.4
R4LDE1	Biotin carboxylase OS=Acinetobacter baumannii OX=470 GN=accC PE=4 SV=1	0.09	0.501618	30378.8	6.12	32050.2	32017.4	28798.4	28824	32255.6	9.18	32065.3	36104.6	28846.8	32447.1
G5CPI2	STAS domain-containing protein OS=Acinetobacter baumannii OX=470 GN=sup PE=4 SV=1	0.09	0.273248	44.6	4.24	46	43.3			47.5	1.07	47.8	47.1
A0A0D5YKV8	Flavodoxin/ferredoxin--NADP reductase OS=Acinetobacter baumannii OX=470 GN=fpr_2 PE=3 SV=1	0.08	0.411246	2396.6	6.94	2233.6	2380.1	2413.2	2639.1	2532.4	3.07	2493.5	2423.3	2592.6	2571.8
V5VDQ7	Deoxyribonuclease OS=Acinetobacter baumannii OX=470 GN=ycfH PE=3 SV=1	0.08	0.109994	3698.7	2.25	3628.2	3752.4	3645.7	3800.9	3922.4	3.54	3777.4	3816.9	4030.8	4039.9
A0A0D5YG46	Acetyltransferase, gnat family OS=Acinetobacter baumannii OX=470 GN=ABUW_1522 PE=4 SV=1	0.08	0.942657	41.5	3.66			42.6	40.4	43.8	18.46			38.5	50
A0A081H5Y7	Elongation factor Tu OS=Acinetobacter baumannii OX=470 GN=tufB_2 PE=3 SV=1	0.08	0.480134	125704	7.01	126807	137452	115930	124612	133274	6.98	137161	144740	123224	129496
A0A059ZQZ9	Guanylate kinase OS=Acinetobacter baumannii OX=470 GN=gmk PE=3 SV=1	0.08	0.816545	2950.4	11.05	2706.1	2704.4	3216.6	3326.7	3127.2	9.55	2907.4	2829.6	3363.6	3399.6
A0A0J8TP38	Bifunctional uridylyltransferase/uridylyl-removing enzyme OS=Acinetobacter baumannii OX=470 GN=glnD PE=3 SV=1	0.08	0.63028	7326.6	10.36	6502.9	6805.2	7887.9	8000.4	7767.6	10.24	7193	7042.3	8593	8388.1
A0A1E3MAB2	GntR family transcriptional regulator OS=Acinetobacter baumannii OX=470 GN=AUO97_07540 PE=3 SV=1	0.08	0.497799	54.6	10.01	58	58	47	51.4	57.6	17.5	61.9	74.1	50.6	53.6
A0A1E3M9G4	Dihydrofolate reductase OS=Acinetobacter baumannii OX=470 GN=A0141_RS00305 PE=4 SV=1	0.08	0.997751	47.7	11.89	56.1	42.5	49.3	46.3	50.5	13.48	39.7	48.9	54.9	52
A0A1E3MA30	Uncharacterized protein OS=Acinetobacter baumannii OX=470 GN=AUO97_12210 PE=4 SV=1	0.08	0.997297	776	36.77	605.5	553.5	1190	994.5	822.6	31.9	637.3	581.1	1061.7	1081.6
A0A059ZK79	histidine kinase OS=Acinetobacter baumannii OX=470 GN=rpfC PE=3 SV=1	0.08	0.995959	75.5	82.06	32.7	28.5	174.4	185.5	79.7	90.69	25.7	30.7	207.2	244.7
A0A090C2C9	DNA repair protein RecN OS=Acinetobacter baumannii OX=470 GN=recN PE=3 SV=1	0.08	0.820577	1651.3	7.62	1550.8	1567.3	1739.7	1807	1743.5	11.92	1607.2	1524.9	1891.3	1946.5
A0A0H4UII0	DNA topoisomerase 4 subunit A OS=Acinetobacter baumannii OX=470 GN=parC PE=3 SV=1	0.08	0.303352	10479.5	4.46	9864.9	10378.1	10581.9	10986.1	11063.9	3.85	10662.6	11291.6	10840.7	11603.7
V5VHQ6	ATP synthase subunit beta OS=Acinetobacter baumannii OX=470 GN=atpD PE=3 SV=1	0.08	0.45444	50902.5	6.91	48175.1	47725.9	54277.4	53784.3	53677.4	5.79	50750	51673.5	55759	57189.7
A0A0E1JQ35	Heme biosynthesis protein HemY OS=Acinetobacter baumannii OX=470 GN=A0141_RS16215 PE=4 SV=1	0.08	0.711056	196	1.57			193.9	198.2	207.8	11.87			191.1	226.1
V5VB54	Acyl-CoA desaturase OS=Acinetobacter baumannii OX=470 GN=desA3_2 PE=4 SV=1	0.08	0.35881	4304.4	4.15	4094.3	4271	4338	4526.4	4546.1	6.93	4202.5	4751.6	4349.5	4860.1
V5VF16	Transcriptional regulator SutA RNAP-binding domain-containing protein OS=Acinetobacter baumannii OX=470 GN=A0141_RS03490 PE=4 SV=1	0.08	0.963671	206.3	38.02	309.7	277.7	145.9	153.2	218.4	33.06	317.2	279	164.2	171
V5VDW9	2-C-methyl-D-erythritol 2,4-cyclodiphosphate synthase OS=Acinetobacter baumannii OX=470 GN=ispF PE=3 SV=1	0.08	0.0938578	4274.3	3.27	4370.4	4387.3	4180.4	4107	4531.5	5.02	4953.1	4524.9	4538.2	4435.1
A0A086I1Z7	Amino acid APC transporter OS=Acinetobacter baumannii OX=470 GN=plaP PE=4 SV=1	0.08	0.999752	138.5	85.4	54.8	57.2	335.3	392.6	146.9	77.5	70.4	55.1	327.6	306.2
A0A1E3M957	Nitroreductase OS=Acinetobacter baumannii OX=470 GN=AUO97_04185 PE=4 SV=1	0.08	0.915866	23.3	6.22	24.4	22.3			24.8	10.12	26.6	23.1
V5VAF5	Transcriptional regulator OS=Acinetobacter baumannii OX=470 GN=arsR-1 PE=4 SV=1	0.07	0.999955	223.4	20.4	198.3	198.1	298.3	251.8	234.7	16.41	195.1	209.5	262.9	273.1
H6VX66	Uncharacterized protein conserved in bacteria OS=Acinetobacter baumannii OX=470 GN=ACX61_19580 PE=4 SV=1	0.07	0.66954	7165.4	4.54	6909.5	6900.6	7505.4	7430.8	7502.8	7.98	7011.7	7025	8103	8013
A0A0J8VYY5	GNAT family N-acetyltransferase OS=Acinetobacter baumannii OX=470 GN=AUO97_03270 PE=4 SV=1	0.07	0.709294	91	11.88	85.3	80	103.9	97.1	95.6	5.22	93.3	97.9	90.2	101.5
A0A0D8GQ10	AsnC family protein OS=Acinetobacter baumannii OX=470 GN=A0141_RS16740 PE=4 SV=1	0.07	0.971487	57	33.12	44.5	40.1	73	78.7	59.9	37.79	42.6	43.8	81.9	87.8
A0A1E3M7P8	FAD-dependent oxidoreductase OS=Acinetobacter baumannii OX=470 GN=AUO97_10025 PE=4 SV=1	0.07	0.989099	96	39.71	70.8	65.4	145.7	130.4	100.8	40.72	71.3	68.4	148.7	142.6
V5VFD4	Dehydratase OS=Acinetobacter baumannii OX=470 GN=A0141_RS02230 PE=4 SV=1	0.07	0.910317	480.9	15.32	421.4	420.6	550.6	548.9	505.2	18.27	433.7	427.8	588.5	596.4
A0A335FME3	Putative methyltransferase, YaeB/AF_0241 family OS=Acinetobacter baumannii OX=470 GN=tsaA PE=3 SV=1	0.07	0.96336	337.4	43.01	216.7	234.9	484.6	501.3	353	35.12	262.7	262.8	474	507.4
V5VGJ9	Oligoribonuclease OS=Acinetobacter baumannii OX=470 GN=orn PE=1 SV=1	0.07	0.00286405	4399.7	1.55	4510.8	4411.7	4387.7	4351	4624.8	1.58	4707.3	4615	4634.7	4529.8
V5VFA9	Polyamine export protein OS=Acinetobacter baumannii OX=470 GN=ytfL PE=3 SV=1	0.07	0.908888	1015.7	16.62	872	901.1	1144.9	1213.2	1068.8	15.68	947	925.1	1206.3	1249.3
V5VDV9	alanine transaminase OS=Acinetobacter baumannii OX=470 GN=A0141_RS02600 PE=3 SV=1	0.07	0.953906	3844.4	21.32	3231	3124.3	4652.1	4574.3	4037.8	21.65	3545.6	3142.1	5031.9	4598.3
A0A098SE84	Pyridoxine/pyridoxamine 5'-phosphate oxidase OS=Acinetobacter baumannii OX=470 GN=pdxH PE=3 SV=1	0.07	0.880664	1903.5	6.72	2115.7	1903.2	1903.9	1808.7	1999	9.99	2171.5	2166.2	1844.8	1804.5
A0A1E3M8F6	Urease accessory protein UreE OS=Acinetobacter baumannii OX=470 GN=ureE PE=3 SV=1	0.07	0.999057	69.7	92.65	24.5	22.3	198.2	221.1	73	93.57	23	24	226.9	221.6
A0A1E3MAU0	Thioredoxin reductase OS=Acinetobacter baumannii OX=470 GN=AUO97_11570 PE=3 SV=1	0.07	0.0140288	2272.1	2.06	2270.4	2202.8	2315.6	2273.7	2382.1	1.87	2432.3	2390.2	2324.4	2373.9
V5V809	4-hydroxy-tetrahydrodipicolinate synthase OS=Acinetobacter baumannii OX=470 GN=dapA_1 PE=3 SV=1	0.07	0.110061	6420.4	2.37	6604.6	6367.5	6473.6	6246.8	6752.6	3.44	6709.6	6965	6413.4	6795.9
A0A5P1UGX9	Lipoprotein OS=Acinetobacter baumannii OX=470 GN=AUO97_06410 PE=4 SV=1	0.07	0.650251	45.4	4.72			47	43.9	47.7	7.52			45.2	50.3
A0A059ZLY6	2-isopropylmalate synthase OS=Acinetobacter baumannii OX=470 GN=leuA PE=3 SV=1	0.07	0.741385	10147.2	10.85	8900.9	9832.2	10472.2	11529.3	10624.9	8.96	10003.3	9764.7	11725.4	11285.2
V5VBQ1	Putative beta-barrel assembly-enhancing protease OS=Acinetobacter baumannii OX=470 GN=yggG_2 PE=3 SV=1	0.07	0.947417	306.5	15.9	375.3	337.9	270.1	278	321.1	9.16	340.5	352.4	302.7	290.9
A0A0D5YH80	Transcriptional regulator OS=Acinetobacter baumannii OX=470 GN=iscR_2 PE=4 SV=1	0.07	0.415165	186.3	15.84	170.1	145.5	204.1	204.5	195.8	5.95	188.6	193.3	198.4	215.7
V5VG61	4-diphosphocytidyl-2-C-methyl-D-erythritol kinase OS=Acinetobacter baumannii OX=470 GN=ispE PE=3 SV=1	0.07	0.966828	235	22.29	195.5	195.6	294.9	282.3	246.3	15.07	208.5	223.1	272	285.5
A0A090B791	Peptidase C39 OS=Acinetobacter baumannii OX=470 GN=A7M90_04860 PE=4 SV=1	0.07	0.999627	123.8	79.45	48.8	55.2	278	284	130.3	82.25	44.4	56.9	302.7	298.8
A0A090B4Z5	Uncharacterized protein OS=Acinetobacter baumannii OX=470 GN=AUO97_13140 PE=4 SV=1	0.07	0.919557	60.3	13.73	66.2	66.9	50.5	55	63.3	23.48	76	79	52.8	50
A0A1E3M2P5	Methionine transporter OS=Acinetobacter baumannii OX=470 GN=AUO97_14940 PE=3 SV=1	0.07	0.760385	230.7	4.51	224	223.1	237.5	244.5	242.1	10.15	210.7	244.5	239.7	270.5
A0A059ZTZ6	Threonine--tRNA ligase OS=Acinetobacter baumannii OX=470 GN=thrS PE=3 SV=1	0.06	0.0367509	40817.9	1.61	41282	40236.1	41552.3	40359.1	42440.7	1.59	43245.3	42712.8	42170.4	41681.7
V5VBD2	EsvE2 OS=Acinetobacter baumannii OX=470 GN=A0141_RS17360 PE=4 SV=1	0.06	0.660981	15228.4	7.29	13972.1	15090.4	15367.8	16684	15848.3	4.78	14955.4	15461.1	16245.2	16633.5
A0A7U4X610	Methyltransferase OS=Acinetobacter baumannii OX=470 GN=AUO97_02435 PE=4 SV=1	0.06	0.99299	218.4	64.55	423.4	402	115.4	118.6	227.4	59.87	391.9	430.3	131.9	130.5
A0A081GT81	Lytic transglycosylase OS=Acinetobacter baumannii OX=470 GN=slt PE=3 SV=1	0.06	0.572204	3794.2	5.6	3671	3536.4	3987.6	3921.5	3953.6	5.09	3709.1	3822.9	4088.7	4117
A0A081H9Y4	Thioesterase OS=Acinetobacter baumannii OX=470 GN=A0141_RS16210 PE=3 SV=1	0.06	0.999831	922	18.35	847.8	861.1	1237	987.2	964.3	7.72	991.4	1067.5	892.9	938
A0A1E3M296	ATP-dependent RNA helicase HrpA OS=Acinetobacter baumannii OX=470 GN=AUO97_13425 PE=4 SV=1	0.06	0.835119	7971	9.9	7381.1	7313.4	8823.3	8608.1	8290.7	9.04	7674.6	7700.3	9054.8	8926.4
A0A086HY23	AesT OS=Acinetobacter baumannii OX=470 GN=mlhB_1 PE=4 SV=1	0.06	0.9963	128.3	40.72	91	89.2	194.2	180.9	133.9	45.05	90.4	86.5	204.5	198.4
A0A1E3M1M5	Adenosylmethionine-8-amino-7-oxononanoate aminotransferase OS=Acinetobacter baumannii OX=470 GN=bioA PE=3 SV=1	0.06	0.829795	1535.5	9.8	1402.6	1423.9	1655.8	1691.2	1599.3	9.45	1466.1	1482	1746.5	1725.8
V5VHI2	Phosphate-specific transport system accessory protein PhoU OS=Acinetobacter baumannii OX=470 GN=phoU PE=3 SV=1	0.06	0.982466	1894.7	30.5	1531.1	1372.4	2587.5	2344.6	1969.4	26.7	1507.6	1590	2439.3	2513.5
A0A0D7TIP2	Integrase OS=Acinetobacter baumannii OX=470 GN=Aba7835_11080 PE=4 SV=1	0.06	0.986015	282.8	20.33	237.2	240.4	332.7	347.8	294.7	23.66	227.1	251	345.9	372.2
A0A5P1UIB3	Poly-beta-1,6-N-acetyl-D-glucosamine N-deacetylase PgaB OS=Acinetobacter baumannii OX=470 GN=AUO97_11905 PE=4 SV=1	0.06	0.852128	1596.7	4.53	1631	1711.4	1563.1	1553.5	1667.6	10.1	1815.3	1832.6	1529.6	1532
V5VA46	Protease HtpX OS=Acinetobacter baumannii OX=470 GN=htpX PE=3 SV=1	0.06	0.962438	1245.6	19.59	1455.2	1485.9	1066.1	1024.6	1296.5	17.61	1488.8	1504.2	1075.2	1129
A0A1E3M2B5	Exodeoxyribonuclease 7 large subunit OS=Acinetobacter baumannii OX=470 GN=AUO97_13525 PE=3 SV=1	0.06	0.21435	1444.8	4.92	1532.9	1402.8	1488.1	1381.1	1504	1.88	1494.2	1509.1	1499	1556.3
A0A0J8TCZ4	Transcriptional regulator OS=Acinetobacter baumannii OX=470 GN=yqjI PE=4 SV=1	0.06	0.993332	118.4	46.57	79.7	72.6	176	181.5	123.6	44.43	71.9	92.6	164.9	194.5
A0A1E3M1E3	Uncharacterized protein OS=Acinetobacter baumannii OX=470 GN=AUO97_11060 PE=4 SV=1	0.06	0.669517	448.9	9.15	439.1	395.4	459	493.4	469	5.04	459.4	434.8	487.7	478.7
A0A1E3MBC3	Diaminopimelate epimerase OS=Acinetobacter baumannii OX=470 GN=dapF PE=3 SV=1	0.06	0.987861	4401.8	35.18	3304.9	3101.7	6129.6	5862.8	4574.7	31.75	3361	3488.1	5999.7	6040.1
A0A1E3M6F0	Deoxyribodipyrimidine photolyase OS=Acinetobacter baumannii OX=470 GN=AUO97_01310 PE=3 SV=1	0.06	0.995818	403.1	51.24	246.3	258.1	629.6	674.4	421	51.74	252.6	265.3	668.1	689.5
A0A098SE57	LysR family transcriptional regulator OS=Acinetobacter baumannii OX=470 GN=AB945B12_02065 PE=3 SV=1	0.06	0.995666	165.1	64.38	91.3	86.3	323.4	298.6	172.5	61.07	95.5	97.1	317.9	306.4
A0A1E3M4C3	Sulfatase OS=Acinetobacter baumannii OX=470 GN=AUO97_13955 PE=4 SV=1	0.06	0.486905	910.6	3.42	896.1	866.9	935.6	925.2	952	6.08	881.6	914.8	999.3	990.7
V5VAG2	Do family serine endopeptidase OS=Acinetobacter baumannii OX=470 GN=mucD_1 PE=3 SV=1	0.06	0.189621	15770.7	4.9	14784.7	15642.6	15899.8	16656.3	16412.3	3.29	16062.6	16048.3	16769.6	17147.8
V5VHA9	Transcriptional repressor NrdR OS=Acinetobacter baumannii OX=470 GN=nrdR PE=3 SV=1	0.06	0.976332	235.9	45.03	162.1	142.2	343.3	348.3	245.8	41.99	173.3	161.3	348.7	366.4
A0A1E3M6Y7	Oxidoreductase OS=Acinetobacter baumannii OX=470 GN=AB945B12_00261 PE=4 SV=1	0.06	0.98448	1052	29.01	952.2	743.5	1480.9	1162.2	1099.5	30.58	747.1	983.8	1228.7	1553.6
V5VDP9	MxaD family protein OS=Acinetobacter baumannii OX=470 GN=A0141_RS02045 PE=4 SV=1	0.06	0.930582	240.5	21.29	202.1	198.3	286.3	294.6	250.9	24.43	204.8	210.3	299.3	332.1
V5VCC3	Mechanosensitive ion channel OS=Acinetobacter baumannii OX=470 GN=ybdG PE=4 SV=1	0.06	0.909952	60.9	15.94	53	53.2	69.7	70.6	63.3	16.37	57.6	53.6	69.5	76.4
A0A1E3M425	TetR family transcriptional regulator OS=Acinetobacter baumannii OX=470 GN=AUO97_19100 PE=4 SV=1	0.06	0.866701	101.6	25.74	71.5	85.1	122.4	121.3	106.1	25.31	88.2	84.5	139.7	127.8
A0A0E1FFB9	Type VI secretion protein OS=Acinetobacter baumannii OX=470 GN=tssK PE=4 SV=1	0.06	0.943153	29.6	15.04	26.6	33			30.9	15.87	34.6	27.6
A0A0J8TDJ8	Sensor protein OS=Acinetobacter baumannii OX=470 GN=cusS_1 PE=4 SV=1	0.06	0.939507	23	19.25			20.1	26.4	24	2.01			23.6	24.3
A0A0E1FFB8	SPOR domain-containing protein OS=Acinetobacter baumannii OX=470 GN=AB945B12_02865 PE=4 SV=1	0.06	0.896327	43.1	5.37			41.5	44.8	44.9	14.17			49.6	40.6
A0A1E3M4J4	Anthranilate synthase component 1 OS=Acinetobacter baumannii OX=470 GN=trpE PE=3 SV=1	0.05	0.578861	4332.5	4.97	4211.4	4046.7	4501	4457	4479.4	4.81	4223.3	4338.6	4660.4	4624.8
A0A7U4XC34	DNA-binding protein OS=Acinetobacter baumannii OX=470 GN=AUO97_05460 PE=3 SV=1	0.05	0.742173	1213.4	9.27	1156.6	1055.4	1293.6	1273	1257	10.1	1142.5	1154.7	1368.3	1369.1
V5V9Y8	Citrate synthase OS=Acinetobacter baumannii OX=470 GN=gltA PE=3 SV=1	0.05	0.697639	56185.2	6.17	59927.7	58554.9	53911.4	52795.2	58162.7	6	62140.6	60390.3	56017.1	54775.4
A0A0H4UG33	Enoyl-[acyl-carrier-protein] reductase [NADH] OS=Acinetobacter baumannii OX=470 GN=AUO97_10095 PE=3 SV=1	0.05	0.684582	38560.9	4.25	39474.1	40189	36615.9	37668.7	39864.3	9.38	38626.3	44747.5	35901.1	41142
V5VFJ0	Hemolysin OS=Acinetobacter baumannii OX=470 GN=A1E89_RS10865 PE=1 SV=1	0.05	0.790154	3195.2	4.38	3114.3	3079.5	3278.2	3379	3310.9	6.41	3098.7	3148.2	3482.1	3495.7
A0A1E3M7U6	Primosomal protein N' OS=Acinetobacter baumannii OX=470 GN=priA PE=3 SV=1	0.05	0.996069	729	22.43	867.1	924	613	600.2	753	21.57	892.3	912.2	603.1	635.5
A0A7U4X9V9	Erythrose-4-phosphate dehydrogenase OS=Acinetobacter baumannii OX=470 GN=AUO97_13280 PE=3 SV=1	0.05	0.971082	751.6	27.98	598.4	566.9	964.2	944.1	777.1	28.57	620.6	595	1034.6	973
A0A1E3M8A9	Type II secretion system protein L OS=Acinetobacter baumannii OX=470 GN=AUO97_00175 PE=3 SV=1	0.05	0.996361	98.1	44.07	70.8	62.2	156.2	136.1	101.9	41.06	71	68.1	146.2	146.3
A0A1E3M6Y3	Uncharacterized protein OS=Acinetobacter baumannii OX=470 GN=AUO97_16615 PE=3 SV=1	0.05	0.872567	277.4	9.36	320.7	286.1	260.7	269	287	7.05	318.9	295.3	278.9	273
V5VG25	NADH-quinone oxidoreductase subunit H OS=Acinetobacter baumannii OX=470 GN=nuoH PE=3 SV=1	0.05	0.51257	407.1	2.86	411.8	425.5	402.4	399.6	420.4	0.59	420.2	420.5	423	417
V5VCE2	Signal peptidase I OS=Acinetobacter baumannii OX=470 GN=lepB PE=3 SV=1	0.05	0.916413	6063	13.32	5497.2	5269.5	6855.8	6687.2	6255.2	10.33	5640.4	5761.5	6842.1	6791.2
V5VBI2	Endolytic peptidoglycan transglycosylase RlpA OS=Acinetobacter baumannii OX=470 GN=rlpA PE=3 SV=1	0.05	0.825899	2306.8	14.42	1988	2058.2	2585.4	2609.9	2394.2	8.23	2251.5	2224.8	2609.6	2546
A0A1E3M7W2	Histidine biosynthesis bifunctional protein HisIE OS=Acinetobacter baumannii OX=470 GN=hisI PE=3 SV=1	0.05	0.74773	1690.2	9.52	1608.7	1478.4	1826	1775.8	1752.6	10.45	1691.9	1553.2	1986.3	1815.5
A0A1E3MBX9	tRNA 5-methylaminomethyl-2-thiouridine biosynthesis bifunctional protein MnmC OS=Acinetobacter baumannii OX=470 GN=mnmC PE=3 SV=1	0.05	0.977187	48.6	42.27	72.7	69.1	31.8	34.2	50.5	32.58	70.7	65.4	39	37.6
V5VAT0	Electron transfer flavoprotein alpha-subunit OS=Acinetobacter baumannii OX=470 GN=etfA PE=3 SV=1	0.05	0.764837	40820.1	6.43	42389.6	43886	38230.5	39308.6	42249.7	6.35	45332.6	43541.6	40996.2	39266.6
V5VAD8	Cell division protein FtsQ OS=Acinetobacter baumannii OX=470 GN=ftsQ PE=3 SV=1	0.05	0.985716	429.3	37.44	304.4	310.4	610.3	593.8	445.2	36.77	319.9	326.8	641.7	606.4
V5VDJ8	Glycine cleavage system H protein OS=Acinetobacter baumannii OX=470 GN=gcvH PE=3 SV=1	0.05	0.983584	1027.3	39.62	1460.3	1453.6	726	699.4	1064.2	35.57	1479.6	1457	776.6	777.3
A0A059ZMW7	Signal peptide OS=Acinetobacter baumannii OX=470 GN=A1E89_RS11335 PE=4 SV=1	0.05	0.517461	207.7	2.69			203.8	211.7	215.5	2.94			211	220
V5VCL4	Phosphate transport system permease protein PstA OS=Acinetobacter baumannii OX=470 GN=pstA PE=3 SV=1	0.05	0.966064	12.9	13.71			14.3	11.7	13.4	15.42			12	14.9
A0A1E3MBG5	Valine--tRNA ligase OS=Acinetobacter baumannii OX=470 GN=valS PE=3 SV=1	0.04	0.179664	40009	2.24	40077.3	41273.2	39091	39940.8	41255.3	1.83	41454.9	42084	40278.4	41056.7
A0A1E3M7Q8	Long-chain-acyl-CoA synthetase OS=Acinetobacter baumannii OX=470 GN=mbtE_2 PE=3 SV=1	0.04	0.977702	2075.9	20.4	1766.6	1707	2516.9	2439.5	2128.8	21.5	1777.2	1765.7	2550	2610.6
A0A0D7SQJ9	Membrane protein OS=Acinetobacter baumannii OX=470 GN=A0141_RS03600 PE=4 SV=1	0.04	0.941914	95.7	0.49			96	95.4	98.1	10.46			105.7	91.1
V5VDI2	AAA family ATPase OS=Acinetobacter baumannii OX=470 GN=soj_1 PE=4 SV=1	0.04	0.637109	5017.9	5.38	4780.5	4854.1	5187.2	5351.8	5159.6	3.37	5032.8	5023.2	5362.3	5289.5
V5VGX2	DUF2059 domain-containing protein OS=Acinetobacter baumannii OX=470 GN=A1E89_RS06645 PE=4 SV=1	0.04	0.997272	163.4	65.78	91.4	89.5	350.7	292.1	168.4	64.39	96.7	95	360	293.3
A0A0D7TEG2	DUF2520 domain-containing protein OS=Acinetobacter baumannii OX=470 GN=ABR2091_1162 PE=4 SV=1	0.04	0.967478	701.5	19.94	571.6	595.5	826.6	826.4	719.6	15.69	635.1	614.6	815.4	825.8
A0A7U4Z0S9	Efflux transporter periplasmic adaptor subunit OS=Acinetobacter baumannii OX=470 GN=AUO97_03075 PE=3 SV=1	0.04	0.990995	1264.7	36.15	925.8	888.5	1739.7	1727.5	1303.2	27.57	985.8	1041.1	1631.3	1662.6
V5VG24	Acyl-CoA thioester hydrolase OS=Acinetobacter baumannii OX=470 GN=A0141_RS04045 PE=3 SV=1	0.04	0.978582	360.2	2.25	359.9	365.4	360.4	346.5	369.4	13.27	394.9	362.1	376.8	287.5
A0A090BE82	Uncharacterized protein OS=Acinetobacter baumannii OX=470 GN=ACX61_19220 PE=4 SV=1	0.04	0.79715	1504.6	6.73	1382.2	1458.1	1552.5	1610.6	1549.6	6.83	1473.7	1435.5	1640.7	1629.4
A0A0G4QU74	RNA methyltransferase OS=Acinetobacter baumannii OX=470 GN=ABCAM1_2839 PE=4 SV=1	0.04	0.919102	895.5	11.98	790.7	815.8	993.3	982.9	919.7	12.53	818.4	833.6	1014.8	1037.4
A0A1E3M9R5	Bacterioferritin OS=Acinetobacter baumannii OX=470 GN=AUO97_04890 PE=3 SV=1	0.04	0.979536	1050.8	15.44	1241.3	1168.2	945.3	906.6	1083.2	16.4	1253.1	1242.5	944.3	930.8
A0A1E3MAB0	Glutamate racemase OS=Acinetobacter baumannii OX=470 GN=murI PE=3 SV=1	0.04	0.967844	55.5	15.64			62	49.7	56.9	7.4			60	54
A0A1E3M3K7	homoserine dehydrogenase OS=Acinetobacter baumannii OX=470 GN=AUO97_16310 PE=3 SV=1	0.04	0.639423	339.2	8.76	366.2	307.9	361.4	318.3	348.7	2.51	351.4	344.2	363.7	346
V5VF83	Crp-like helix-turn-helix domain protein OS=Acinetobacter baumannii OX=470 GN=crp PE=4 SV=1	0.04	0.978629	6425.3	8.95	6628.2	7281.8	5933.7	6228.6	6588.1	14.44	7425.5	7574.8	5827.4	5845.2
A0A077GKK9	Dihydrolipoyl dehydrogenase OS=Acinetobacter baumannii OX=470 GN=lpdA PE=3 SV=1	0.04	0.397413	50790.3	2.23	51049.1	52185.5	49462.9	50532.8	52323.4	3.05	53014.2	53947.8	50307.2	51641.7
V5VFS5	Elongation factor G OS=Acinetobacter baumannii OX=470 GN=fusA PE=3 SV=1	0.04	0.642821	185857	4.61	194214	192399	179537	177596	191668	5.19	201879	199294	184335	182587
V5VGV7	Pyrroline-5-carboxylate reductase OS=Acinetobacter baumannii OX=470 GN=proC PE=3 SV=1	0.04	0.965829	4128.6	17.4	3581.8	3493.6	4822.2	4758.9	4246.2	18.22	3662.2	3600.7	5051.3	4923.4
A0A090BE51	DNA polymerase I OS=Acinetobacter baumannii OX=470 GN=polA PE=3 SV=1	0.04	0.821736	15427.4	10.26	14855.4	13460.5	17135.5	16021.5	15886.3	7.1	15003	14847.5	16932.4	16821.6
V5VI39	Histidinol dehydrogenase OS=Acinetobacter baumannii OX=470 GN=hisD PE=3 SV=1	0.04	0.688308	13149.3	7.4	12544.1	12084.8	14116.8	13783.7	13535.7	4.84	12991.3	13039.9	14050.4	14240.6
A0A059ZMA0	Nitrite-sensitive transcriptional repressor OS=Acinetobacter baumannii OX=470 GN=nsrR PE=4 SV=1	0.04	0.553943	348.3	1.83			343.8	352.8	358.5	3.93			368.7	348.7
A0A1E3M8L4	Ribosomal RNA small subunit methyltransferase D OS=Acinetobacter baumannii OX=470 GN=AUO97_12315 PE=3 SV=1	0.04	0.980391	788.2	24.36	624.3	647.2	989	959.9	812.2	20.64	669.4	685	979.7	963.1
V5VEB2	D-Galactonate repressor DgoR OS=Acinetobacter baumannii OX=470 GN=pdhR_2 PE=4 SV=1	0.03	0.994565	1738.9	31.85	1247.2	1348.4	2242.6	2319	1770.4	31.2	1354.9	1313.8	2313.5	2329.9
A0A1E3MAY7	NADPH-dependent 2,4-dienoyl-CoA reductase OS=Acinetobacter baumannii OX=470 GN=fadH PE=4 SV=1	0.03	0.983989	855.3	34.97	600.3	635.3	1151.6	1155.5	871.9	39.35	623.3	621	1302.9	1219.7
V5V8N1	Acetate operon repressor OS=Acinetobacter baumannii OX=470 GN=iclR_1 PE=4 SV=1	0.03	0.856135	266	15.75	238.6	223.3	296.6	308.2	272.4	14.6	245.7	251	295.5	333
A0A0D7TSQ3	2,3-dihydro-2,3-dihydroxybenzoate dehydrogenase OS=Acinetobacter baumannii OX=470 GN=ydfG PE=3 SV=1	0.03	0.425695	5150	3.38	4961.4	5073.1	5228.1	5358.2	5252.7	2.52	5283.7	5134.3	5449.6	5222
A0A059ZJE9	Inosine-5'-monophosphate dehydrogenase OS=Acinetobacter baumannii OX=470 GN=guaB PE=3 SV=1	0.03	0.531967	19544	1.69	19946.2	19621	19467.3	19150.2	19960.1	2.45	20327.1	20327.2	19599.8	19391.6
A0A1L5TN02	DNA gyrase subunit B OS=Acinetobacter baumannii OX=470 GN=gyrB PE=3 SV=1	0.03	0.824608	23184.2	5.93	22235	21778.8	24531.6	24173.9	23743.7	5.52	22412.2	22783.7	24744	24950.6
A0A1E3M9T4	UDP-N-acetylmuramoyl-tripeptide--D-alanyl-D-alanine ligase OS=Acinetobacter baumannii OX=470 GN=murF PE=3 SV=1	0.03	0.924994	4421.4	8.09	4176.5	4018.8	4725.9	4680.6	4517.2	8.68	4280.6	4071	4893.4	4766.9
A0A0X3QJY9	MarR family transcriptional regulator OS=Acinetobacter baumannii OX=470 GN=hcaR PE=4 SV=1	0.03	0.934307	574.7	16.26	471.3	529.5	623.9	680.6	588.3	11.63	511.9	588.9	587.7	680.2
A0A1E3M5U5	LysR family transcriptional regulator OS=Acinetobacter baumannii OX=470 GN=AUO97_14625 PE=3 SV=1	0.03	0.994939	245.4	34.95	177.2	180.9	336	332.9	250.1	29	192.2	194.9	325.7	320.9
A0A086I2J6	Adenosylhomocysteinase OS=Acinetobacter baumannii OX=470 GN=sahH PE=3 SV=1	0.03	0.76546	25275.7	2.18	25391.5	24630.5	25960.9	25160.4	25754.6	4.32	26504.5	24476.2	26747.9	25025.8
A0A7U4Z0H5	Aminopeptidase OS=Acinetobacter baumannii OX=470 GN=AUO97_00700 PE=3 SV=1	0.03	0.999931	557.9	35.51	419.5	402.6	741.9	802.4	568.2	41.08	398	376.2	811.1	817.2
V5VAR4	Electron transfer flavoprotein subunit beta OS=Acinetobacter baumannii OX=470 GN=etfB PE=3 SV=1	0.03	0.966449	53868.8	9.38	57818.2	59118.9	49306.6	50189.2	54959.6	9.84	60853.5	58339.6	51775.3	49311
A0A1E3M3I5	ATP-binding protein OS=Acinetobacter baumannii OX=470 GN=AUO97_16210 PE=4 SV=1	0.03	0.870449	5680.8	10.29	4857.7	5713.5	5648.3	6263.1	5788.5	7.94	5337.6	5445.3	6153.4	6211.4
A0A059ZLR6	Alpha/beta fold hydrolase OS=Acinetobacter baumannii OX=470 GN=ABUW_2364 PE=4 SV=1	0.03	0.99249	170.8	31.81	134.9	119.4	216.2	228.8	174.7	43.49	115.3	118.5	257.4	258.8
V5VBY1	Succinate--CoA ligase [ADP-forming] subunit beta OS=Acinetobacter baumannii OX=470 GN=sucC PE=3 SV=1	0.03	0.828128	59087.2	4.57	61461.8	61310.6	56944.4	56508.7	60186	4.32	62331.5	62520.9	57748.9	58114.4
A0A059ZG21	Cell division protein OS=Acinetobacter baumannii OX=470 GN=APD31_18490 PE=4 SV=1	0.03	0.905284	1179	6.67	1110.6	1138.1	1221.3	1284.1	1203.7	4.21	1170.4	1155.3	1237.9	1259.6
A0A086HYS2	Tyrosine--tRNA ligase OS=Acinetobacter baumannii OX=470 GN=tyrS PE=3 SV=1	0.03	0.81863	28105.4	5.49	29382	29381.2	26885	26564.2	28762	7.25	29841.4	31298.2	26638.8	27721.7
A0A1E3MB29	3',5'-cyclic-nucleotide phosphodiesterase OS=Acinetobacter baumannii OX=470 GN=AUO97_02290 PE=3 SV=1	0.03	0.936432	124.6	8.04			131.9	117.7	127.2	5.91			122	132.6
V5VIH3	Chaperone protein DnaK OS=Acinetobacter baumannii OX=470 GN=dnaK PE=2 SV=1	0.03	0.930614	101998	7.17	99680.8	111027	93696	104370	103889	6.14	102915	111356	95880.9	104872
A0A081GRI4	Acetyltransferase OS=Acinetobacter baumannii OX=470 GN=ypeA PE=4 SV=1	0.03	0.997526	295	51.07	182.5	187.5	490.3	464.1	300.8	49.29	201.2	187.5	507.2	449.7
V5VG37	LuxR family transcriptional regulator OS=Acinetobacter baumannii OX=470 GN=gltC_5 PE=3 SV=1	0.03	0.977466	140.6	5.91	154.9	135.3	140.8	140.4	143	15.64	163.1	153.6	133.2	113.6
A0A1E3M8S5	LysR family transcriptional regulator OS=Acinetobacter baumannii OX=470 GN=AUO97_01040 PE=3 SV=1	0.02	0.980981	2812.6	16.22	3234.9	3231.6	2426.2	2447.9	2853.2	12.2	3161	3198	2575.3	2569.4
A0A5P1UD84	Multifunctional CCA protein OS=Acinetobacter baumannii OX=470 GN=cca PE=3 SV=1	0.02	0.984058	2422.1	8.91	2246.7	2242.6	2628.1	2611.2	2460.5	8.19	2245.7	2327	2601.7	2654.7
A0A086HW22	Alkyl hydroperoxide reductase subunit F OS=Acinetobacter baumannii OX=470 GN=ahpF PE=3 SV=1	0.02	0.875897	13612	7.01	12507.2	13019.1	14231.8	14486.4	13839.7	5.97	13052.9	13258.3	14446.6	14694.1
A0A0H4UZN9	Peptidase C13 family protein OS=Acinetobacter baumannii OX=470 GN=rrmp PE=4 SV=1	0.02	0.997453	460.1	30.8	336	366.3	578	626.5	466.6	29.38	347.7	373.2	583.4	623.3
A0A081H968	Outer-membrane lipoprotein LolB OS=Acinetobacter baumannii OX=470 GN=lolB PE=3 SV=1	0.02	0.979797	705	24.98	541.2	581.5	882.8	854.6	713.5	17.03	633.9	606.3	856.2	803
A0A1E3M605	Phenazine biosynthesis protein PhzF OS=Acinetobacter baumannii OX=470 GN=AUO97_00390 PE=3 SV=1	0.02	0.999943	269.8	35.3	201.9	189.7	374.5	360.5	273.4	31.05	194	212.8	351.4	353
A0A059ZIJ1	CinA family protein OS=Acinetobacter baumannii OX=470 GN=cinA2 PE=4 SV=1	0.02	0.999342	320.2	64.24	573	648.4	173.4	179	325.1	19.54	391.5	376.8	266.9	280.5
V5VJ37	ATP synthase subunit alpha OS=Acinetobacter baumannii OX=470 GN=atpA PE=3 SV=1	0.02	0.970556	98619.5	8.58	104859	107172	90319.1	92750.9	99951.4	9.31	105887	110352	90606.4	94348.3
A0A086HWE1	Nicotinamide-nucleotide adenylyltransferase OS=Acinetobacter baumannii OX=470 GN=A7M90_09820 PE=4 SV=1	0.02	0.998603	1656.2	13.94	1832.8	1951.3	1496.6	1488	1680.5	13.41	1839.1	1944.7	1477.4	1535.5
V5VHK1	Permease OS=Acinetobacter baumannii OX=470 GN=lptG PE=3 SV=1	0.02	0.991669	340.4	39.89	225	244	474.7	487.8	345.3	40.45	240.7	243.2	513.7	490.5
V5VAX6	Pseudouridine synthase OS=Acinetobacter baumannii OX=470 GN=rluE PE=3 SV=1	0.02	0.980022	4440.9	13.67	4045.8	3851.6	5096.7	4874.7	4507.6	12.37	4069	4040.2	5058.1	4993.5
A0A0D5YKU5	5'-methylthioadenosine nucleosidase OS=Acinetobacter baumannii OX=470 GN=mtnN PE=4 SV=1	0.02	0.996592	96.3	66.7	51	47.4	185.4	181.8	97.7	70.86	47.5	50.7	188.4	215.4
A0A1E3MA21	3-deoxy-D-manno-octulosonic acid transferase OS=Acinetobacter baumannii OX=470 GN=AUO97_05615 PE=3 SV=1	0.02	0.997668	382.4	27.69	296.3	302.2	491.8	483.8	388.7	23.92	286.5	329.1	459.1	470.2
A0A0B9X1K0	ATP phosphoribosyltransferase regulatory subunit OS=Acinetobacter baumannii OX=470 GN=hisZ PE=3 SV=1	0.02	0.994004	7995.9	6.47	8180.2	7491.5	8706.2	7815.7	8132	5.98	7946.5	7467.9	8321.9	8579.4
V5VB96	Glutamine synthetase OS=Acinetobacter baumannii OX=470 GN=glnA PE=3 SV=1	0.02	0.563957	35087.6	1.11	35348	35173.2	35002.1	34453.9	35588.8	2.67	36373.4	35016	36171	34385.3
A0A1E3MAG7	TetR family transcriptional regulator OS=Acinetobacter baumannii OX=470 GN=AUO97_07480 PE=4 SV=1	0.02	0.992757	204.9	42.05	126.3	145.2	291.7	289.1	207.8	41.26	136.8	146.3	295	302.3
A0A1L5TTF4	Rieske OS=Acinetobacter baumannii OX=470 GN=AUO97_17450 PE=4 SV=1	0.02	0.890131	126	9.09	127.5	112.6	140.6	124.5	127.4	5.78	130.7	139.8	124.2	123.7
V5VBY5	Cation:proton antiporter OS=Acinetobacter baumannii OX=470 GN=A1E89_RS14865 PE=3 SV=1	0.02	0.998816	161.6	33.63	219	216.8	120.5	118.7	163.4	34.73	224.2	221.2	118.6	120.8
A0A0D7TWZ7	Endoribonuclease YbeY OS=Acinetobacter baumannii OX=470 GN=ybeY PE=3 SV=1	0.02	0.983158	82.8	34.02	63.4	55.5	108.2	109.1	84.1	34.84	59.4	63.7	117.8	111
A0A1E3M7S5	RecBCD enzyme subunit RecB OS=Acinetobacter baumannii OX=470 GN=recB PE=3 SV=1	0.01	0.996295	677.2	32.97	486.3	512.8	894.2	902.2	681.7	22.11	554	566.3	820.6	829.7
V5VGN5	Homoserine O-succinyltransferase OS=Acinetobacter baumannii OX=470 GN=metX PE=3 SV=1	0.01	0.989925	1638.7	14.87	1391.2	1463.5	1834.8	1856.3	1649	16.05	1427.4	1435.9	1893.8	1894.1
A0A1E3M7B0	Uncharacterized protein OS=Acinetobacter baumannii OX=470 GN=AUO97_08310 PE=4 SV=1	0.01	0.975518	2806.9	6.75	2582.4	2717.2	2899.6	3007.9	2823.3	7.5	2621.4	2683	2971	3054.6
V5VGD1	'Cold-shock' DNA-binding domain protein OS=Acinetobacter baumannii OX=470 GN=cspE PE=4 SV=1	0.01	0.999742	312.8	28.51	251	239.5	418.4	389.8	315.4	20.04	276.9	256.1	390	359.3
V5VGM1	Type II secretion system protein E OS=Acinetobacter baumannii OX=470 GN=gspE PE=3 SV=1	0.01	0.999764	1185.3	57.08	683.2	691.7	2031.1	2031.5	1192.1	62.05	657	652.4	2187.8	2162.9
V5VAX5	Hydrolase OS=Acinetobacter baumannii OX=470 GN=A0141_RS10915 PE=4 SV=1	0.01	0.994329	165.6	26.64	116.9	136.6	201.6	200.6	167.1	37.67	124.6	109.4	224	234.4
A0A0J8WI13	SsrA-binding protein OS=Acinetobacter baumannii OX=470 GN=smpB PE=3 SV=1	0.01	0.999552	3528.9	12.96	3151.6	3172	3925.9	3993	3550.8	6.55	3327.4	3371.7	3762.7	3739.4
A0A059ZK65	Lipid-A-disaccharide synthase OS=Acinetobacter baumannii OX=470 GN=lpxB PE=3 SV=1	0.01	0.999946	912.8	14.05	818.6	813.9	1062	1017.7	919.5	14.22	817.1	809.3	1034.7	1048.1
A0A1E3MD28	DUF808 domain-containing protein OS=Acinetobacter baumannii OX=470 GN=AUO97_02470 PE=4 SV=1	0.01	0.862079	179.4	8.14	185.3	154	176	182.7	180	10.85	168.4	162.5	204.2	192.4
A0A1E3MA15	Long-chain-fatty-acid--CoA ligase OS=Acinetobacter baumannii OX=470 GN=AUO97_09990 PE=4 SV=1	0.01	0.982202	178.2	8.22	189.4	196.2	167.7	167.5	179.3	22.62	209.7	237.4	153.4	151.7
A0A1E3M4M0	TetR family transcriptional regulator OS=Acinetobacter baumannii OX=470 GN=tetR2 PE=4 SV=1	0.01	0.87399	366.5	3.79	341.5	372.1	365.4	367.6	368.1	7.81	337.1	355.9	380.7	403.2
A0A1E3M8J1	TonB-dependent receptor OS=Acinetobacter baumannii OX=470 GN=AUO97_12530 PE=3 SV=1	0.01	0.986379	330	18.13	380.7	372.7	292.3	261.1	331.3	24.69	402.8	418.1	260.4	272.4
A0A059ZKK0	Dihydroorotate dehydrogenase (quinone) OS=Acinetobacter baumannii OX=470 GN=pyrD PE=3 SV=1	0.01	0.994499	3068.1	21.8	2686.3	2404.3	3849.2	3504.2	3092.6	24.73	2814.4	2336.1	4158.8	3398.2
V5VGF8	3-Oxoacyl-[acyl-carrier-protein (ACP)] synthase III family protein OS=Acinetobacter baumannii OX=470 GN=fabH PE=1 SV=1	0.01	0.999995	8005.1	4.62	7753.8	7670	8418.7	8264.5	8070.1	6.1	7515.4	7707.7	8449.5	8450
A0A0D8GL28	Aspartate--tRNA(Asp/Asn) ligase OS=Acinetobacter baumannii OX=470 GN=aspS PE=3 SV=1	0.01	0.792445	55262.3	2.64	54669.2	57099.3	53738.7	55861.9	55797.1	1.03	55834	56474.9	55064.6	55760.3
V5VGL4	BolA family iron metabolism protein IbaG OS=Acinetobacter baumannii OX=470 GN=ibaG PE=3 SV=1	0.01	0.955121	4112.1	4.15	4169.3	4311.3	3908.7	4055.7	4132.5	3.82	4344.2	4134.1	4130.9	3957.9
A0A059ZH98	Heat shock protein 15 OS=Acinetobacter baumannii OX=470 GN=hslR PE=3 SV=1	0.01	0.999675	561.7	66.38	288.8	305	1034.4	1146.2	566.5	51.67	324.4	376.4	852.7	960.1
A0A1E3M806	Flavoprotein OS=Acinetobacter baumannii OX=470 GN=AUO97_09350 PE=4 SV=1	0.01	0.986093	334.2	14.68	364.4	388.7	306.6	282.7	335.5	20.37	390.7	387.8	290.2	258.5
A0A1E3M8Y0	Bifunctional molybdenum cofactor biosynthesis protein MoaC OS=Acinetobacter baumannii OX=470 GN=ABCAM1_2244 PE=4 SV=1	0.01	0.981402	374.1	9.92	335.3	350.8	412.6	398.9	376.9	11.28	314.1	364.6	389.6	411.1
A0A1E3MAP0	Betaine aldehyde dehydrogenase OS=Acinetobacter baumannii OX=470 GN=betB PE=3 SV=1	0.01	0.996417	13383.4	14.69	13368.5	11088.8	15922.5	13398.2	13493.4	12.84	13076.2	11451.4	15616.8	13924
A0A1E3M4I4	Uroporphyrinogen-III synthase OS=Acinetobacter baumannii OX=470 GN=ABR2091_0266 PE=3 SV=1	0.01	0.998807	87.8	22.05	76.9	67.9	109.8	100.2	88.2	16.82	83.3	69.3	103.8	93.3
A0A1E3MBW2	Thiol:disulfide interchange protein OS=Acinetobacter baumannii OX=470 GN=ABCAM1_3080 PE=3 SV=1	0.01	0.992971	3770.9	17.35	3191.6	3281.1	4333.8	4420.7	3786.7	13.96	3400	3353.2	4376.5	4217.4
V5V842	Transcription antitermination protein NusB OS=Acinetobacter baumannii OX=470 GN=nusB PE=3 SV=1	0.01	0.962847	6926.2	7.98	7291.8	7482.2	6333.4	6579	6988.5	7.33	7399	7523.9	6550.3	6600.8
V5VDP0	Serine/threonine transporter SstT OS=Acinetobacter baumannii OX=470 GN=sstT PE=3 SV=1	0.01	0.999149	261.8	8	236.2	250.9	282	273.1	263.8	7.14	254.5	236.1	275.9	273.5
A0A335ST51	3-oxoacyl-ACP reductase OS=Acinetobacter baumannii OX=470 GN=fabG PE=4 SV=1	0.01	0.992239	1327.5	16.42	1135.9	1155.5	1525.2	1525.6	1333.7	14.11	1183.9	1184.2	1524.3	1502
A0A1E3M7Z6	Heme chaperone HemW OS=Acinetobacter baumannii OX=470 GN=AUO97_09405 PE=3 SV=1	0	0.981697	393	9.41	428.8	417.8	352.6	369.6	392.7	12.45	449.9	432.5	356.5	355.6
A0A086HTL1	Signal peptide OS=Acinetobacter baumannii OX=470 GN=A7M90_17190 PE=4 SV=1	0	0.991892	1312.9	9.06	1309	1158.4	1448.4	1316.8	1317.3	7.24	1211	1260.9	1376.2	1413.5
A0A0C2LC55	Thiamine-phosphate synthase OS=Acinetobacter baumannii OX=470 GN=thiE PE=3 SV=1	0	0.992479	1654.3	18.68	1458.6	1335.6	1969.7	1876.2	1656.6	14.64	1464.7	1459.9	1899.6	1873.7
V5VGN6	Large ribosomal subunit protein bL35 OS=Acinetobacter baumannii OX=470 GN=rpmI PE=3 SV=1	0	0.986902	3108.1	4.34	3227.8	2955.4	3201.2	3017.7	3101.5	2.5	3141.8	3061.6	3206.1	3035.3
A0A090B9Z0	Zinc metalloprotease OS=Acinetobacter baumannii OX=470 GN=rseP PE=3 SV=1	0	0.993276	268.1	38.07	195.5	184.1	383.8	367.8	267.5	33.25	209.2	178.4	354	342.2
H6VX73	Uncharacterized protein OS=Acinetobacter baumannii OX=470 GN=ACX61_19555 PE=4 SV=1	0	0.999811	443.9	17.94	388	376.7	507.9	534.5	445.3	1.81	444.1	436.4	446.6	455.9
A0A0J8TDM9	Phospho-2-dehydro-3-deoxyheptonate aldolase OS=Acinetobacter baumannii OX=470 GN=A0141_RS14245 PE=3 SV=1	0	0.987026	337.7	28.3	266.9	271.9	462	419.4	337.3	33.21	233	264.4	430.4	461.6
V5VA60	TetR family transcriptional regulator OS=Acinetobacter baumannii OX=470 GN=acrR_2 PE=4 SV=1	0	0.986119	288.7	18.47	256.6	251.9	366.2	325	289.4	21.25	233.3	248.7	358.7	336.7
A0A7L5THC7	Alkyl hydroperoxide reductase subunit F OS=Acinetobacter baumannii OX=470 GN=AUO97_14810 PE=3 SV=1	0	0.986876	746.6	9.41	680.6	698.8	797.7	822.2	746.5	14.46	667	672.4	828.7	884.6
V5V9G4	Tryptophan synthase beta chain OS=Acinetobacter baumannii OX=470 GN=trpB PE=3 SV=1	0	0.993952	17076.9	3.56	16465.8	16655.2	17509.4	17683.9	17082.7	2.4	16736.9	16780.7	17534.9	17390.2
V5VD51	Small ribosomal subunit protein bS21 OS=Acinetobacter baumannii OX=470 GN=rpsU PE=3 SV=1	0	0.976945	13016.3	4.99	13145.8	12153.6	13714.1	12888.1	13053.6	3.74	13180.9	12518.3	13688.3	12927.6
V5VAD9	Thioesterase OS=Acinetobacter baumannii OX=470 GN=ybgC PE=3 SV=1	0	0.981637	592.4	7.01	538.8	566.9	619.1	623.3	592.1	7.8	518.9	582.5	601.9	624.5
V5RCU6	DgaB OS=Acinetobacter baumannii OX=470 GN=dgaB PE=4 SV=1	0	0.99802	1426.5	4.2	1414.7	1363.2	1508	1438.3	1421.7	4.79	1410.2	1351.7	1516.6	1433.4
V5VII2	Endonuclease OS=Acinetobacter baumannii OX=470 GN=A1E89_RS06905 PE=4 SV=1	0	0.999917	19.7	2.6	19.3	20			19.6	20.2	22.7	17
V5VGS9	Diguanylate cyclase OS=Acinetobacter baumannii OX=470 GN=gmr_1 PE=4 SV=1	0	0.999717	67.4	11.7			73.3	62.1	67.6	10.55			72.8	62.7
V5VAI2	Glutamate 5-kinase OS=Acinetobacter baumannii OX=470 GN=proB PE=3 SV=1	0	0.999999	6678.3	10.86	6031.4	6121.4	7285.8	7382.9	6660.5	9.19	6147.4	6182.2	7175.8	7280
V5V9S1	YCII-related domain protein OS=Acinetobacter baumannii OX=470 GN=yciI PE=3 SV=1	0	0.998255	397.4	54.51	248.4	225.2	679.5	635.8	396.9	62.32	227.8	193.4	713.9	691.3
V5VAM7	Transcriptional regulator OS=Acinetobacter baumannii OX=470 GN=A0141_RS05995 PE=4 SV=1	0	0.977591	132	24.79	97.7	109.5	159.9	159.1	132	23.62	104	116.3	174.8	149.8
A0A7U5A2P8	Thioesterase OS=Acinetobacter baumannii OX=470 GN=AUO97_14345 PE=4 SV=1	0	0.999534	151.6	6.72			144.6	159	151.8	0.78			152.6	151
A0A1E3MA33	Thiol:disulfide interchange protein OS=Acinetobacter baumannii OX=470 GN=AUO97_05790 PE=4 SV=1	0	0.904762	44.3	11.14	40.7	43.7	52.6	44.8	44.3	15.87	52.5	35.5	43.1	45.5
A0A1L5TUI2	Uncharacterized protein OS=Acinetobacter baumannii OX=470 GN=AUO97_08360 PE=4 SV=1	-0.01	0.999987	195.3	65.88	101.4	103.1	377.1	370.2	194.4	65.8	102.8	101.3	377.1	367.5
A0A1E3M7B6	Uncharacterized protein OS=Acinetobacter baumannii OX=470 GN=AUO97_10440 PE=4 SV=1	-0.01	0.989403	1373.4	31.58	1018.9	1073.4	1757.2	1891.9	1360	33.23	1041.6	950.8	1775.7	1817.9
V5VHG5	ATP synthase subunit b OS=Acinetobacter baumannii OX=470 GN=atpF PE=3 SV=1	-0.01	0.996418	492	15.21	440.7	410.9	556.5	549.2	489.5	17.39	427	414.3	576.9	561.2
V5VGG4	Poly(A) polymerase I OS=Acinetobacter baumannii OX=470 GN=pcnB PE=3 SV=1	-0.01	0.73416	8808	0.93	8686.7	8774.9	8841.3	8872.4	8744.9	1.68	8560	8847.6	8643.4	8849.6
A0A1E3MCM4	Small-conductance mechanosensitive channel OS=Acinetobacter baumannii OX=470 GN=AUO97_05605 PE=3 SV=1	-0.01	0.995127	4870.3	3.34	5114.1	4841	4899.7	4724	4845.6	4.77	5188.1	4927.1	4765.6	4650.6
V5VDY4	UDP-3-O-acylglucosamine N-acyltransferase OS=Acinetobacter baumannii OX=470 GN=lpxD PE=3 SV=1	-0.01	0.983501	2058.2	10.16	2188.5	2312.6	1864	1935.6	2043.8	7.77	2142.1	2221.4	1882	1950
A0A1E3M3M0	TENA/THI-4 domain protein OS=Acinetobacter baumannii OX=470 GN=AUO97_16240 PE=4 SV=1	-0.01	0.966351	188.9	7.52	170.5	183.7	203.3	194.2	187.6	2.68	187.7	187.4	197.1	186
A0A1E3M1Y0	Pseudouridine synthase OS=Acinetobacter baumannii OX=470 GN=AUO97_18720 PE=3 SV=1	-0.01	0.999624	298.9	78.33	135.3	129.7	713.9	660.5	296.7	74.93	140.5	133.6	657.8	626.8
V5VGN3	Formyltetrahydrofolate deformylase OS=Acinetobacter baumannii OX=470 GN=purU PE=3 SV=1	-0.01	0.997786	11749.2	4.29	12108.7	12184.7	11182.8	11400.3	11698.7	5.26	12125.1	12421.2	11167.1	11287.3
V5VIX7	Phosphodiesterase OS=Acinetobacter baumannii OX=470 GN=cpdA PE=3 SV=1	-0.01	0.928812	206.7	6.86	227.8	212.7	201	195.3	205.3	12.23	234	209	201.7	173.2
A0A059ZGV9	Tryptophan synthase alpha chain OS=Acinetobacter baumannii OX=470 GN=trpA PE=3 SV=1	-0.01	0.960717	8771.7	1.49	8834.8	8923	8709.1	8628.8	8704.2	2.94	8841.4	9043.6	8483.6	8569.2
A0A059ZKH5	UDP-N-acetylmuramoyl-L-alanyl-D-glutamate--2,6-diaminopimelate ligase OS=Acinetobacter baumannii OX=470 GN=murE PE=3 SV=1	-0.01	0.999808	3389.4	19.03	2849.9	2883	3984.7	4010.1	3367.7	17.5	2908.9	2889.7	3898.8	3968.1
A0A1E3M540	Histidinol-phosphate aminotransferase OS=Acinetobacter baumannii OX=470 GN=hisC PE=3 SV=1	-0.01	0.992961	7480.7	2.82	7529.4	7213.3	7720	7432.4	7444.7	3.54	7727.8	7209.4	7639.5	7254.9
A0A086HXI4	CTP synthase OS=Acinetobacter baumannii OX=470 GN=pyrG PE=3 SV=1	-0.01	0.935396	31334.3	3.15	32402.2	32040.1	30644.1	30430.6	31092.3	4.16	32231.6	32194.5	29916.1	30028
A0A1L5TPD4	1-acyl-sn-glycerol-3-phosphate acyltransferase OS=Acinetobacter baumannii OX=470 GN=AUO97_09970 PE=4 SV=1	-0.01	0.978693	136.5	46.11	203.8	220	91.3	91.4	135.4	33.12	175.1	177.6	104.7	91.7
A0A1L5TP42	3-isopropylmalate dehydratase large subunit OS=Acinetobacter baumannii OX=470 GN=leuC PE=3 SV=1	-0.01	0.996109	149.5	35.33	111.4	103.1	202.5	200.6	149	32.31	109.2	117.5	188.9	209.8
V5VF08	NAD(+) diphosphatase OS=Acinetobacter baumannii OX=470 GN=nudC PE=3 SV=1	-0.01	0.999913	1894.8	23.16	1621.6	1511.7	2440.4	2213.9	1885.7	20.8	1584.3	1593	2332.4	2232.2
A0A0H4UY57	Impact N-terminal domain-containing protein OS=Acinetobacter baumannii OX=470 GN=AUO97_13680 PE=3 SV=1	-0.01	0.99423	299.1	28.65	250.2	203.9	383.3	357.7	297.7	36.32	233.8	200.7	437.3	379
V5V8M6	DUF551 domain-containing protein OS=Acinetobacter baumannii OX=470 GN=A0141_RS05015 PE=4 SV=1	-0.01	0.965079	234.6	15.14	275	258.8	212.6	200.4	233	5.94	241.1	242.9	225.2	214.1
A0A1E3M6K8	Uncharacterized protein OS=Acinetobacter baumannii OX=470 GN=AUO97_01350 PE=4 SV=1	-0.01	0.998992	72	12.99	78.9	65.6			71.5	4.66	69.2	73.9
V5V8T6	DNA topoisomerase 4 subunit B OS=Acinetobacter baumannii OX=470 GN=parE PE=3 SV=1	-0.02	0.972509	6985	15.37	6135.6	6161.9	7918.1	8141.3	6896	13.26	6195	6047.4	7676.3	7733.9
A0A1E3M7C5	histidine kinase OS=Acinetobacter baumannii OX=470 GN=AUO97_10300 PE=4 SV=1	-0.02	0.99971	815.7	37.65	562.2	589.5	1136.4	1128.6	805.9	34.41	584.7	595.9	1089.9	1092.7
A0A335T3C0	Transcription termination factor Rho OS=Acinetobacter baumannii OX=470 GN=rho PE=3 SV=1	-0.02	0.838875	25845.6	5.57	24438.6	26355.3	25345.9	27814.5	25511.9	3.44	24508.7	25630.7	25393.6	26646.1
A0A1E3M1B3	ATP-dependent dethiobiotin synthetase BioD OS=Acinetobacter baumannii OX=470 GN=bioD PE=3 SV=1	-0.02	0.993133	3864.9	18.93	3229.4	3344	4467	4660.5	3806.6	16.78	3204	3440.5	4211.7	4587.7
V5VDR8	Bacterial regulatory helix-turn-helix protein, lysR family protein OS=Acinetobacter baumannii OX=470 GN=cynR_1 PE=3 SV=1	-0.02	0.999997	302.7	9.86	268.7	285.6	320.7	332.5	298.9	21.68	244.5	254	351.8	374.1
V5VAH2	Chaperonin GroEL OS=Acinetobacter baumannii OX=470 GN=groL PE=3 SV=1	-0.02	0.944753	107517	7.96	106027	118865	98068.7	109027	105958	5.9	107810	113993	99107.6	104136
A0A0G4QM71	CorA-like Mg2+ transporter family protein OS=Acinetobacter baumannii OX=470 GN=ABCAM1_0365 PE=3 SV=1	-0.02	0.999823	207.2	28.85	160.6	161.8	265.3	271.6	204.8	33.97	155.5	151.2	290.4	269.6
V5VH28	Glutaredoxin OS=Acinetobacter baumannii OX=470 GN=grxC PE=3 SV=1	-0.02	0.992454	5733.6	14.09	6630.6	6331.3	5192.3	4991.3	5648.2	20.83	7311.5	5770.4	5528.5	4400.9
V5VB12	Magnesium and cobalt transport protein OS=Acinetobacter baumannii OX=470 GN=corA_1 PE=3 SV=1	-0.02	0.999191	365.8	21.36	322.5	281.7	450.2	415	360.8	16.86	324.3	298.9	427.4	401.5
A0A1E3M991	Peptidase M16 OS=Acinetobacter baumannii OX=470 GN=AUO97_17435 PE=4 SV=1	-0.02	0.509243	32610.7	2.54	32704.1	33789.3	31780.2	32517.6	32105.6	2.65	32600.3	32913.9	31089.2	31618.4
A0A1E3M6E5	tRNA N6-adenosine threonylcarbamoyltransferase OS=Acinetobacter baumannii OX=470 GN=tsaD PE=3 SV=1	-0.02	0.984019	1486.3	6.16	1405.5	1411.1	1565.5	1568.2	1464.5	8.51	1377.9	1360.1	1609.5	1556.6
V5V9Q1	DNA-directed RNA polymerase subunit alpha OS=Acinetobacter baumannii OX=470 GN=rpoA PE=3 SV=1	-0.02	0.912768	61919.8	5.68	64562.9	65659.7	58746.7	59384.8	60871.1	6.49	64115.3	64720.4	57361.3	57791.1
A0A1E3MAN6	Pyridoxal phosphate homeostasis protein OS=Acinetobacter baumannii OX=470 GN=AUO97_11690 PE=3 SV=1	-0.02	0.822808	1110.2	3.16	1108.8	1063.4	1111.6	1149	1098.2	0.96	1083.5	1109	1096.3	1100.1
V5VFK6	BCCT family transporter OS=Acinetobacter baumannii OX=470 GN=betP_1 PE=3 SV=1	-0.02	0.996462	375	38.31	528.5	530.2	265.2	266.1	370.6	39.78	546	500.2	274.5	240.1
V5V9V8	Ribosomal RNA small subunit methyltransferase A OS=Acinetobacter baumannii OX=470 GN=rsmA PE=3 SV=1	-0.02	0.608296	3635	2.34	3695.7	3575.2	3705.3	3536.7	3574.1	1.58	3594.9	3643.2	3553.5	3511.5
A0A059ZJ07	UDP-N-acetylmuramate--L-alanyl-gamma-D-glutamyl-meso-2,6-diaminoheptandioate ligase OS=Acinetobacter baumannii OX=470 GN=mpl PE=3 SV=1	-0.02	0.980151	3700.2	12.52	3408.1	3308.2	4278.2	4017.3	3637.1	11.43	3362	3311.8	4163.5	3934.6
A0A084XQR4	MCE family protein OS=Acinetobacter baumannii OX=470 GN=pqiB PE=4 SV=2	-0.02	0.983319	72.3	5.8	69.4	75.3			71	14.89	63.9	79
A0A059ZTF3	Phosphoesterase OS=Acinetobacter baumannii OX=470 GN=AUO97_03925 PE=4 SV=1	-0.02	0.998866	46.3	19.72	48	56.8	34.8	44.6	45.7	24.33	55.9	55.6	37.5	35.3
A0A1L5TR32	Uncharacterized protein OS=Acinetobacter baumannii OX=470 GN=AUO97_13265 PE=4 SV=1	-0.02	0.978467	32.2	10.69			34.8	29.9	31.8	0.25			31.8	31.7
V5VA85	Esterase OS=Acinetobacter baumannii OX=470 GN=rssA_1 PE=4 SV=1	-0.03	0.992536	1641.6	25.99	1293.9	1317.1	2046.1	2080.4	1606.9	22.16	1338	1311.7	1930	1975.3
A0A059ZEQ4	DUF523 domain-containing protein OS=Acinetobacter baumannii OX=470 GN=ybbK PE=4 SV=1	-0.03	0.740524	310.2	4.45			300.6	320.1	302.7	0.13			303	302.5
A0A1E3M811	ATP-binding protein OS=Acinetobacter baumannii OX=470 GN=AUO97_09155 PE=4 SV=1	-0.03	0.999722	299.6	13.17	339.1	323.4	277.6	254.5	292.9	15.44	328.5	347.6	261.2	257.5
V5VHT4	Lipopolysaccharide export system permease protein LptF OS=Acinetobacter baumannii OX=470 GN=lptF PE=3 SV=1	-0.03	0.779835	869.7	4.78	863.2	817	917.8	876.4	852.9	3.71	812	855.9	849.8	889.1
V5VGY1	3-methyl-2-oxobutanoate hydroxymethyltransferase OS=Acinetobacter baumannii OX=470 GN=panB PE=3 SV=1	-0.03	0.90238	5115.1	9.24	4775.1	4673.1	5595.6	5479.3	5000.5	11.79	4607.7	4344.3	5517.9	5426.9
A0A1E3MAE0	Peptidase M23 OS=Acinetobacter baumannii OX=470 GN=AUO97_07560 PE=4 SV=1	-0.03	0.945937	185.7	20.68	155.1	162.9	211.8	238.2	182.1	18.46	157.9	150.1	210.1	214.2
V5V9J6	GTP cyclohydrolase-2 OS=Acinetobacter baumannii OX=470 GN=ribA PE=3 SV=1	-0.03	0.778517	3996.1	6.68	3716.3	4134.7	3862.1	4311.6	3918.9	3.24	4002.5	3837	4040.8	3777.8
A0A1E3MAE7	Arsenate reductase OS=Acinetobacter baumannii OX=470 GN=AUO97_05770 PE=3 SV=1	-0.03	0.905453	9998.9	7.37	9314.1	9419.3	10669.1	10614.1	9796.5	6.29	9500.9	9101.8	10487.3	10101.2
A0A1E3M9C4	Shikimate dehydrogenase (NADP(+)) OS=Acinetobacter baumannii OX=470 GN=aroE PE=3 SV=1	-0.03	0.985058	1466	16.02	1247.8	1292.8	1662.4	1692.7	1431.9	19.19	1177.8	1245.3	1728.3	1646.6
A0A1E3M7S1	DNA 3'-5' helicase OS=Acinetobacter baumannii OX=470 GN=AUO97_09640 PE=3 SV=1	-0.03	0.976504	1508.4	2.12	1512.6	1446.8	1512.1	1504.7	1482.2	7.84	1362.2	1411.2	1556.8	1607.3
A0A1E3M9L3	tRNA pseudouridine synthase A OS=Acinetobacter baumannii OX=470 GN=truA PE=3 SV=1	-0.03	0.589589	498.5	2.33	499.1	483.6	512	497.8	487.8	2.35	493.3	482.4	479.3	504.7
A0A086HXN0	FCD domain protein OS=Acinetobacter baumannii OX=470 GN=lutR_2 PE=4 SV=1	-0.03	0.994767	96.1	69.42	50.2	45.4	197.9	184.1	94.2	70.95	48.1	40.4	185.1	184.6
A0A0G4QPD3	Hydroxymethylglutaryl-CoA lyase OS=Acinetobacter baumannii OX=470 GN=ABR2091_1397 PE=3 SV=1	-0.03	0.936347	1881.4	7.92	2035	1995.7	1743.9	1773.8	1838.6	6.35	1893.1	1996.1	1731.4	1785.7
A0A1E3MBV9	Nucleoside-diphosphate sugar epimerase OS=Acinetobacter baumannii OX=470 GN=AUO97_03500 PE=4 SV=1	-0.03	0.99847	95.5	29.11	77.9	66.3	117	122.1	93.3	36.87	68.9	62.6	126.4	128.1
A0A1E3M4Z3	Anhydro-N-acetylmuramic acid kinase OS=Acinetobacter baumannii OX=470 GN=anmK PE=3 SV=1	-0.03	0.99509	1093.6	38.13	785.6	778.1	1579.9	1522.4	1067.6	36.6	725.6	849.1	1342.5	1605.6
A0A1E3M841	LysR family transcriptional regulator OS=Acinetobacter baumannii OX=470 GN=AUO97_01165 PE=3 SV=1	-0.03	0.982957	74.9	25.57	59.5	60.9	92.2	96.4	73.6	16.37	62.3	65.7	87	82.4
A0A1E3M409	1-aminocyclopropane-1-carboxylate deaminase OS=Acinetobacter baumannii OX=470 GN=AUO97_11065 PE=3 SV=1	-0.03	0.823233	59.8	0.78			59.5	60.2	58.7	4.6			56.8	60.7
A0A0D5YIQ9	Transcriptional regulator OS=Acinetobacter baumannii OX=470 GN=ABUW_1932 PE=4 SV=1	-0.04	0.999814	90.3	100.93	339.8	351.2	24	22.5	88	100.99	334.5	344	22.3	23.2
A0A1E3MBP7	Gamma-glutamylcyclotransferase AIG2-like domain-containing protein OS=Acinetobacter baumannii OX=470 GN=AUO97_03155 PE=4 SV=1	-0.04	0.944688	1091.2	15.18	1194.6	1292.8	933.7	996.7	1060.3	16.32	1228.5	1206.6	902.3	931.7
A0A0H4UDV2	DNA mismatch repair protein MutL OS=Acinetobacter baumannii OX=470 GN=mutL PE=3 SV=1	-0.04	0.992849	1329.3	20.41	1137.2	1058.2	1553.8	1575.6	1290.8	22.21	1029.9	1093.4	1524	1598.8
V5VDN3	AsnC family protein OS=Acinetobacter baumannii OX=470 GN=asnC_1 PE=4 SV=1	-0.04	0.999363	972.1	33.47	735.2	690.4	1301.2	1285.5	947.7	27.31	758	741.2	1238.7	1184.9
A0A081GRY3	Phosphate regulon sensor protein PhoR OS=Acinetobacter baumannii OX=470 GN=phoR PE=4 SV=1	-0.04	0.998909	135.4	43.55	93.4	85.3	198.1	196.4	131.7	40.77	88.6	92.6	191.5	187.2
A0A1V3DDX6	Endonuclease OS=Acinetobacter baumannii OX=470 GN=AUO97_06165 PE=4 SV=1	-0.04	0.999994	41.1	53.29	66.7	60.8	27.8	19.9	39.9	50.2	57.2	65.7	27.9	21.6
A0A1E3M656	NADPH-dependent 7-cyano-7-deazaguanine reductase OS=Acinetobacter baumannii OX=470 GN=queF PE=3 SV=1	-0.04	0.704796	3158.8	2.59	3002.6	3153.1	3172.4	3164.6	3079.4	1.7	3051	3149.4	3035.8	3107.9
A0A5P1UHW3	3-hydroxyisobutyryl-CoA hydrolase OS=Acinetobacter baumannii OX=470 GN=AUO97_06655 PE=4 SV=1	-0.04	0.990855	444.4	27.81	524.5	598.4	325.5	376.6	432.3	31.16	568.1	568.7	329	324.7
V5V9R4	Cell shape-determining protein MreB OS=Acinetobacter baumannii OX=470 GN=mreB PE=3 SV=1	-0.04	0.378896	7471.8	0.79	7397	7539.2	7485	7458.6	7276.6	2.16	7372.3	7483.3	7153	7182.2
V5VC33	Uridylate kinase OS=Acinetobacter baumannii OX=470 GN=pyrH PE=3 SV=1	-0.04	0.282789	16546.7	2.92	17242.5	16333.8	16762.5	16154.3	16108	2.36	16573.9	16252.8	15964.4	15687
A0A1E3MA42	Probable allantoicase OS=Acinetobacter baumannii OX=470 GN=alc PE=3 SV=1	-0.04	0.992605	379.6	36.68	255.6	280.2	518.3	514.4	368.3	34.12	281.4	251.8	482.1	495
A0A081GU19	Alkene reductase OS=Acinetobacter baumannii OX=470 GN=nemA_2 PE=4 SV=1	-0.04	0.99536	1903.2	23.96	1460	1582	2289.7	2332.3	1849.5	22.02	1527.9	1516.2	2239.6	2238.8
V5V8J6	Phosphoenolpyruvate carboxylase OS=Acinetobacter baumannii OX=470 GN=ppc PE=3 SV=1	-0.04	0.753033	24248.1	7.21	24442.7	22210.2	26481.9	24055	23560.2	5.59	23140.6	21958.6	25070.6	23987.3
A0A077GNZ5	Peptidase S49 OS=Acinetobacter baumannii OX=470 GN=sppA PE=3 SV=1	-0.04	0.545437	2633	6.99	2495.2	2498.9	2774.3	2852.8	2568.7	4.75	2381.1	2520.3	2618.1	2649.4
A0A1E3M7N6	Beta-hexosaminidase OS=Acinetobacter baumannii OX=470 GN=nagZ PE=3 SV=1	-0.04	0.961559	2006.7	14.08	1815.3	1760.2	2331.9	2218.2	1956.2	10.24	1800.3	1814.6	2197	2108.8
A0A081H5X7	Uroporphyrinogen-III C-methyltransferase OS=Acinetobacter baumannii OX=470 GN=ABUW_3612 PE=4 SV=1	-0.04	0.985709	378.9	16.38	328.1	333.6	448.3	430.3	369.7	19.79	328	305.7	465.5	416.7
V5VBP0	Oxidoreductase OS=Acinetobacter baumannii OX=470 GN=A0141_RS16035 PE=3 SV=1	-0.04	0.666404	175.2	1.16	174.4	173.9	176	178.4	170.5	9.92	179.2	149.3	186.6	162.2
A0A1E3M262	Copper-translocating P-type ATPase OS=Acinetobacter baumannii OX=470 GN=AUO97_13480 PE=3 SV=1	-0.04	0.944221	3056.3	16.33	3338.3	3699.6	2586.1	2798.1	2964.5	15.85	3312	3484.8	2527	2653.4
A0A1L5TLQ9	Uncharacterized protein OS=Acinetobacter baumannii OX=470 GN=AUO97_04935 PE=4 SV=1	-0.04	0.996088	2091.1	30.52	1537.3	1639.2	2667.6	2777.9	2037.4	35.69	1482	1475.1	2801.4	2800.9
A0A1E3M5P4	Probable chromosome-partitioning protein ParB OS=Acinetobacter baumannii OX=470 GN=AUO97_15320 PE=3 SV=1	-0.04	0.0260488	3268.5	1.59	3257.8	3231.9	3279.3	3353.2	3189.7	0.42	3193.6	3185.8	3209.5	3178
A0A1E3M4S1	ATP-binding protein OS=Acinetobacter baumannii OX=470 GN=AUO97_08465 PE=4 SV=1	-0.04	0.999913	455.1	44.69	290.9	309.2	686.6	669.8	442	41.49	308.5	309.3	631.7	675
A0A1E3M1T9	AraC family transcriptional regulator OS=Acinetobacter baumannii OX=470 GN=AUO97_18875 PE=4 SV=1	-0.04	0.982843	32.8	14.12	36.2	29.6			31.9	17.18	36	28.2
A0A1E3M864	Esterase OS=Acinetobacter baumannii OX=470 GN=AUO97_12200 PE=4 SV=1	-0.04	0.98892	12.6	25.62			15.1	10.5	12.2	21.3			10.5	14.2
A0A1E3MAU2	Nuclease SbcCD subunit D OS=Acinetobacter baumannii OX=470 GN=sbcD PE=3 SV=1	-0.05	0.99409	326.7	44.28	222.1	219.7	508.5	480.6	316.1	56.11	186.3	186.9	544.2	534.3
V5VG26	NADH-quinone oxidoreductase subunit N OS=Acinetobacter baumannii OX=470 GN=nuoN PE=3 SV=1	-0.05	0.993886	244.8	8.59	239	218.2	250.6	268.2	235.7	38.27	173.3	165.1	349.1	320.7
V5VAZ8	Acyl-CoA dehydrogenase OS=Acinetobacter baumannii OX=470 GN=clbF_12 PE=3 SV=1	-0.05	0.93381	7067.1	13.37	6297.5	6325.6	7895.5	8027.9	6814.6	13.25	6073.3	6168.1	7528.9	7846.4
A0A0D5YLM2	Formate hydrogenlyase subunit 3/multisubunit Na+/H+ antiporter, MnhD subunit OS=Acinetobacter baumannii OX=470 GN=phaD PE=3 SV=1	-0.05	0.83586	172.8	8.44	162.7	158.4	187.3	183.6	167.1	13.19	140.9	152.8	182.7	184.5
A0A0D5YC66	Methionyl-tRNA formyltransferase OS=Acinetobacter baumannii OX=470 GN=fmt PE=3 SV=1	-0.05	0.965845	4132.8	19.33	3566.2	3470.3	5045.5	4789.3	3995.4	20.98	3320.9	3349.2	4861.6	4766.3
A0A086HU46	1-deoxy-D-xylulose 5-phosphate reductoisomerase OS=Acinetobacter baumannii OX=470 GN=ispC PE=3 SV=1	-0.05	0.819513	1461.3	3.22	1498.8	1483.7	1439.2	1395.2	1413.7	4.51	1507.7	1447	1381.2	1368.5
A0A5P1UR37	Ribose-5-phosphate isomerase A OS=Acinetobacter baumannii OX=470 GN=rpiA PE=3 SV=1	-0.05	0.904187	8322.8	11.83	7706.8	7408.6	9471.1	8988	8015.6	10.9	7369.9	7335.9	9020.7	8717.8
A0A1E3M1H6	Hydrolase OS=Acinetobacter baumannii OX=470 GN=AUO97_11315 PE=4 SV=1	-0.05	0.90425	1459.7	18.27	1238	1269	1679	1760.6	1414.6	14.86	1195.8	1261.6	1586.1	1590.1
V5V9G7	Probable GTP-binding protein EngB OS=Acinetobacter baumannii OX=470 GN=engB PE=3 SV=1	-0.05	0.931536	1388.9	13.78	1244.2	1202.2	1556	1550.4	1343.7	5.32	1294.3	1277.9	1395	1421.4
V5VBC2	Small ribosomal subunit protein uS2 OS=Acinetobacter baumannii OX=470 GN=rpsB PE=1 SV=1	-0.05	0.84231	44935.3	8.48	46841.1	49605.7	41016.7	43106.9	43382.1	9.47	47243.3	47042.2	40006.7	39987.6
A0A1E3M9K5	Acetylornithine aminotransferase OS=Acinetobacter baumannii OX=470 GN=argD PE=3 SV=1	-0.05	0.73575	4522.3	10.56	4311.7	4097.8	5190.7	4743.2	4360.2	9.29	4430.4	3889.3	4874	4291
A0A1E3M9Z4	RND transporter OS=Acinetobacter baumannii OX=470 GN=AUO97_10100 PE=3 SV=1	-0.05	0.996468	88.3	74.71	40.3	42.2	184.8	198.6	85.1	70.61	42.3	40.9	174.4	170.9
A0A1E3M7J8	Type IV pilus biogenesis/stability protein PilW OS=Acinetobacter baumannii OX=470 GN=AUO97_09930 PE=4 SV=1	-0.05	0.791831	1795	6.46	1898.4	1889.1	1682.3	1705.5	1739.8	8.65	1844.1	1865	1562.6	1641.4
A0A0D5YF47	Glycosyl transferase OS=Acinetobacter baumannii OX=470 GN=ABUW_0596 PE=4 SV=1	-0.05	0.946345	83.5	23.28	68	70.1	99.5	107.2	80.4	24.71	64.3	64.9	99.6	100
A0A0G4QQ71	AraC family transcriptional regulator OS=Acinetobacter baumannii OX=470 GN=ABR2091_1570 PE=4 SV=1	-0.05	0.958547	1153.1	25.96	1472.4	1431.3	910.3	929	1111.3	13.29	1246.6	1248.6	990.7	989.5
A0A077GTY7	Integral membrane, YccS/YhfK family protein OS=Acinetobacter baumannii OX=470 GN=yccS PE=4 SV=1	-0.05	0.964282	46.6	22.63			54.7	39.6	44.9	4			43.7	46.2
A0A0D8GIQ7	Transcriptional regulator OS=Acinetobacter baumannii OX=470 GN=A0141_RS02005 PE=4 SV=1	-0.05	0.966574	37.7	1.24	38	37.4			36.5	19.39	41.9	31.8
A0A1L5TK86	CSLREA domain-containing protein OS=Acinetobacter baumannii OX=470 GN=AUO97_01920 PE=4 SV=1	-0.05	0.499014	96.6	1.82			97.9	95.4	93.1	4.3			90.3	96
V5VHU5	Nitrogen regulatory P-II family protein OS=Acinetobacter baumannii OX=470 GN=glnK PE=3 SV=1	-0.06	0.937692	7270.4	19.54	7594.4	9242.3	5776.2	6960.1	6962.6	15.4	7849.2	8134.8	6068.4	6176.2
A0A1E3M9R4	Uncharacterized protein OS=Acinetobacter baumannii OX=470 GN=A0141_RS06210 PE=4 SV=1	-0.06	0.996531	69.3	46.66	45.9	43.1	105.1	104.5	66.4	23.83	56.2	53.1	86.1	78.5
A0A1E3MAS3	DNA translocase FtsK OS=Acinetobacter baumannii OX=470 GN=AUO97_11575 PE=3 SV=1	-0.06	0.847361	3916.3	11.31	3498.7	3603.3	4256.5	4370.5	3748.1	11.88	3332.8	3418.3	4109.8	4180.4
V5VAY5	DUF3144 domain-containing protein OS=Acinetobacter baumannii OX=470 GN=A0141_RS10350 PE=4 SV=1	-0.06	0.882303	660.8	17.86	597.1	566.6	828.3	731.4	632.6	16.54	560.3	542.4	751.9	714.2
A0A1E3MB98	Glycerol kinase OS=Acinetobacter baumannii OX=470 GN=glpK PE=3 SV=1	-0.06	0.305887	837.7	3.89	855.6	800.7	872.1	820.1	802.3	4.72	847.9	810	794.8	756.4
V5V9Z3	oxoglutarate dehydrogenase (succinyl-transferring) OS=Acinetobacter baumannii OX=470 GN=sucA PE=3 SV=1	-0.06	0.0372125	72205.9	0.86	71844.9	72948.6	71609.4	72568.6	69423.3	1.97	68463.3	70751.1	68026.9	70396.9
V5VBF2	Phosphoenolpyruvate synthase OS=Acinetobacter baumannii OX=470 GN=ppsA PE=3 SV=1	-0.06	0.34164	69190.8	4.31	72852.7	70790.4	67627.4	66262.2	66249.2	4.13	68404.1	68889.3	63697.6	64162.1
A0A086I1L1	Uncharacterized protein OS=Acinetobacter baumannii OX=470 GN=A0141_RS07490 PE=4 SV=1	-0.06	0.292998	3584.1	3.97	3693.4	3738	3478.1	3463.4	3438.3	3.16	3560.5	3512.4	3365.7	3338.4
A0A077G9Z6	Glycerol-3-phosphate acyltransferase OS=Acinetobacter baumannii OX=470 GN=plsB PE=3 SV=1	-0.06	0.0326889	13246.9	1.14	13356.3	13302.2	13016	13191.8	12682.3	2.52	12534.6	12985.6	12266.5	12831.7
A0A059ZMF7	UDP-N-acetylenolpyruvoylglucosamine reductase OS=Acinetobacter baumannii OX=470 GN=murB PE=3 SV=1	-0.06	0.770661	1783.5	11.27	1606.7	1652.2	1925.3	2020.7	1710	9.18	1604.5	1536.6	1850.2	1822.6
A0A1E3M6K1	Ribosomal RNA large subunit methyltransferase K/L OS=Acinetobacter baumannii OX=470 GN=rlmL PE=3 SV=1	-0.06	0.84958	7306	10.3	6727.1	6614.7	8011.6	7934.7	7008.9	8.75	6537.8	6501.1	7653.6	7514
A0A1L5TJW5	Aminotransferase OS=Acinetobacter baumannii OX=470 GN=AUO97_01430 PE=3 SV=1	-0.06	0.807623	32739.1	12.32	38223.8	32847.2	32631.4	28295.2	31323.8	9.03	34116.8	33689.2	29124.5	28871.2
A0A5P1UDD1	Fructose-1,6-bisphosphatase class 1 OS=Acinetobacter baumannii OX=470 GN=fbp PE=3 SV=1	-0.06	0.831706	9371.4	12.18	10785.9	10101.7	8693.8	8344.2	8974	12.28	10005.8	9961.5	8044.5	8084.4
V5V9C3	Inner membrane-spanning protein YciB OS=Acinetobacter baumannii OX=470 GN=yciB PE=3 SV=1	-0.06	0.475854	27.9	2.86	26.8	28.7	27.7	28	26.8	15.98	29.3	19.8	26.3	27.3
A0A090BBP5	UPF0125 protein ABKPCSM17A_02001 OS=Acinetobacter baumannii OX=470 GN=AUO97_11665 PE=3 SV=1	-0.06	0.996168	34.6	29.4	24.5	29.3	40.8	47.2	33.2	34.9	25.3	28.2	39.1	53.4
A0A059ZHC5	Signal peptide-containing protein OS=Acinetobacter baumannii OX=470 GN=ABR2091_0305 PE=4 SV=1	-0.06	0.849282	64.9	3.13	63.5	66.3			62.2	6.93	59.3	65.4
A0A059ZNX5	DUF4154 domain-containing protein OS=Acinetobacter baumannii OX=470 GN=A0141_RS18780 PE=4 SV=1	-0.06	0.729533	49.9	10	51.8	44.9	56.5	48	48	5.69	47	44.8	51.2	49
A0A059ZL92	Large ribosomal subunit assembly factor BipA OS=Acinetobacter baumannii OX=470 GN=typA PE=3 SV=1	-0.07	0.664991	49000.7	8.05	53625.2	51351.9	46757.2	45092.7	46685.4	7.92	49622.2	50468.7	43394.3	43922.4
A0A086I237	Aromatic amino acid transport protein AroP OS=Acinetobacter baumannii OX=470 GN=aroP_2 PE=4 SV=1	-0.07	0.760002	279.1	19.31	323.9	345.5	239.1	240.6	265.2	20.48	304.5	306.5	231	200.3
V5VHZ7	ATP synthase gamma chain OS=Acinetobacter baumannii OX=470 GN=atpG PE=3 SV=1	-0.07	0.22582	17944.8	4.7	17273.5	17198.3	18749	18642.1	17071.9	3.49	16394.8	16655.9	17498.3	17574.3
A0A1E3M7V3	RecBCD enzyme subunit RecD OS=Acinetobacter baumannii OX=470 GN=recD PE=3 SV=1	-0.07	0.999844	224.6	82.99	76.5	96.6	533	522.5	213.4	86.16	76.7	83.8	559.5	543.6
A0A1E3M6U1	Aspartate carbamoyltransferase OS=Acinetobacter baumannii OX=470 GN=AUO97_13360 PE=4 SV=1	-0.07	0.750471	5341.1	6.75	5530.4	4970.4	5773.6	5158.3	5101.8	13.93	5626.6	4430.7	5869.7	4626
A0A1E3M598	Arsenate reductase ArsC OS=Acinetobacter baumannii OX=470 GN=Aba7835_10065 PE=4 SV=1	-0.07	0.191865	13142.7	4.28	12316.7	13247.1	13039.2	13650.6	12496.4	3.37	12781.9	12009.6	12864.1	12217.3
V5VB53	DUF1615 domain-containing protein OS=Acinetobacter baumannii OX=470 GN=A0141_RS10485 PE=4 SV=1	-0.07	0.89258	1074.5	23.24	1279.7	1398.7	892	902.2	1025.9	17.26	1199	1186.6	887.1	878.5
V5VH75	Probable Fe(2+)-trafficking protein OS=Acinetobacter baumannii OX=470 GN=yggX PE=3 SV=1	-0.07	0.988396	350.6	24.22	291	263.8	423.8	422.2	334.8	2.77	339.5	330.2	349.5	329.6
V5V9V9	GTPase HflX OS=Acinetobacter baumannii OX=470 GN=hflX PE=3 SV=1	-0.07	0.94079	1114.1	18.27	961.3	931.2	1310.5	1291.2	1063.9	18.11	920.9	892.9	1228.9	1256.7
A0A0B9W3R4	tRNA (guanine-N(1)-)-methyltransferase OS=Acinetobacter baumannii OX=470 GN=trmD PE=3 SV=1	-0.07	0.989886	831.7	39.72	587.9	564.5	1176.6	1183.7	794.1	41.65	546.3	538.6	1154.4	1154.8
A0A5P1UF67	Glycine--tRNA ligase beta subunit OS=Acinetobacter baumannii OX=470 GN=glyS PE=3 SV=1	-0.07	0.109506	33104.3	2.53	33597.5	34215.8	32427.1	32618.2	31611.8	3.46	31997.7	32764.4	30210.7	31230.5
A0A0H4UTB2	bis(5'-nucleosyl)-tetraphosphatase (symmetrical) OS=Acinetobacter baumannii OX=470 GN=AUO97_03960 PE=3 SV=1	-0.07	0.864901	1533.2	9.6	1438.2	1373.5	1674.8	1634.5	1459.6	10.02	1347.7	1347.2	1622.4	1580.9
A0A5P1UKR7	2-octaprenylphenol hydroxylase OS=Acinetobacter baumannii OX=470 GN=AUO97_09175 PE=3 SV=1	-0.07	0.919156	1220.2	23.67	1003.8	986.4	1530.5	1483.1	1164.9	19.19	945.3	1012.5	1340.1	1387.7
A0A059ZJ34	4-hydroxy-tetrahydrodipicolinate reductase OS=Acinetobacter baumannii OX=470 GN=dapB PE=3 SV=1	-0.07	0.309842	16602.1	4.74	17420.9	17203.3	16022	15893.2	15785.5	4.69	16642.3	16214.7	15367.7	15035.3
A0A1E3MA38	Ribosomal RNA small subunit methyltransferase E OS=Acinetobacter baumannii OX=470 GN=AUO97_05610 PE=3 SV=1	-0.07	0.999959	32.6	71.99	65.2	65.4	16.3	14	31	74.06	72.2	59.9	13.7	16.1
A0A1E3M1X9	Type 1 glutamine amidotransferase domain-containing protein OS=Acinetobacter baumannii OX=470 GN=AUO97_18890 PE=4 SV=1	-0.07	0.525682	110.4	4.02	114	103.5	109.7	111	104.8	8.46	110	99.9	112.4	93.6
A0A5P1UJN0	Ferrous iron transport protein A OS=Acinetobacter baumannii OX=470 GN=AUO97_07950 PE=4 SV=1	-0.07	0.902758	83.1	26.56	68.2	64.3	101.4	109.1	78.9	18	62.7	72	94.2	86.6
A0A1E3M6M3	ClpXP protease specificity-enhancing factor OS=Acinetobacter baumannii OX=470 GN=AUO97_03990 PE=4 SV=1	-0.07	0.997013	60.6	47.36	41.1	36.7	89.4	95.5	57.5	64.06	30.1	32.2	102.9	113.1
A0A7H1P416	LPS-assembly protein LptD OS=Acinetobacter baumannii OX=470 GN=lptD PE=3 SV=1	-0.08	0.316237	1275.1	6.49	1248.9	1186.9	1383	1301.8	1202.8	3.94	1150.4	1168.9	1237.6	1243.3
A0A059ZQ96	ATP-dependent RNA helicase RhlB OS=Acinetobacter baumannii OX=470 GN=rhlB PE=3 SV=1	-0.08	0.888916	7174.6	13.61	6605.7	6113.7	8190.5	7792.6	6809.1	13.04	5842.5	6561.4	7066.1	7970.2
V5VI72	Alpha helix protein OS=Acinetobacter baumannii OX=470 GN=A0141_RS08180 PE=4 SV=1	-0.08	0.219756	3811.8	3.32	3890.5	3921.8	3656.9	3734.8	3600.8	3.96	3679	3814.7	3510	3524.3
V5V8V7	ACT domain protein OS=Acinetobacter baumannii OX=470 GN=spoT_1 PE=1 SV=1	-0.08	0.409195	4844.9	4.65	5025.6	5012.7	4589.9	4682.8	4568.2	7.21	4808.7	4865.4	4213.2	4339.7
R4LDG0	UPF0149 family protein OS=Acinetobacter baumannii OX=470 GN=A0141_RS03510 PE=3 SV=1	-0.08	0.0123287	1573	2.94	1594.3	1556.1	1590.1	1495.3	1488.2	0.72	1475.1	1500.7	1485.3	1491.1
A0A1E3M547	Ribosomal RNA small subunit methyltransferase J OS=Acinetobacter baumannii OX=470 GN=rsmJ PE=3 SV=1	-0.08	0.997291	99.6	78.61	46.5	37.1	225	213.3	94.5	74.7	38.7	45.9	194.2	199.7
A0A059ZS83	DUF4339 domain-containing protein OS=Acinetobacter baumannii OX=470 GN=A0141_RS14580 PE=4 SV=1	-0.08	0.956946	1534.6	18.22	1242.7	1347.2	1748	1796	1456.3	17.07	1253.8	1261.1	1681.7	1705.2
V5V910	Single-stranded DNA-binding protein OS=Acinetobacter baumannii OX=470 GN=ssb PE=3 SV=1	-0.08	0.35078	4776.3	6.93	4993	4417	5105.9	4569	4514.5	5.53	4696.6	4339.5	4743	4248.5
V5VF25	Cu(I)-responsive transcriptional regulator OS=Acinetobacter baumannii OX=470 GN=cueR PE=4 SV=1	-0.08	0.89919	223.3	25.97	274	275.5	166.6	182	211	13.7	232.5	230.7	175	193
A0A1E3M5G4	Uncharacterized protein OS=Acinetobacter baumannii OX=470 GN=AUO97_08220 PE=4 SV=1	-0.08	0.735222	1482.9	6.53	1375.5	1434.6	1532.9	1591.7	1404.4	9.86	1292.3	1286.1	1533.3	1526.2
V5VAU2	Pyridoxine 5'-phosphate synthase OS=Acinetobacter baumannii OX=470 GN=pdxJ PE=3 SV=1	-0.08	0.296094	248.8	1.86			245.5	252.1	235.4	2.17			239	231.8
A0A5P1UI12	Aminotransferase DegT OS=Acinetobacter baumannii OX=470 GN=AUO97_06935 PE=3 SV=1	-0.08	0.624578	11022.8	8.21	10451.6	10130.7	12018.5	11625.2	10459.5	7.63	10176.4	9587.6	11461.9	10750.4
V5V8X3	D-alanine--D-alanine ligase OS=Acinetobacter baumannii OX=470 GN=ddl PE=3 SV=1	-0.08	0.000216134	9100	0.79	9209.4	9060.6	9139.6	9060.4	8628.7	1.6	8714.6	8543.6	8782	8490.4
V5VCI0	Isocitrate dehydrogenase [NADP] OS=Acinetobacter baumannii OX=470 GN=icd_2 PE=1 SV=1	-0.08	0.219798	74563.2	5.61	75158.9	80586.2	70428.6	73972.2	70523.7	4.08	72164.7	73731.9	67466.9	68920.1
V5VG21	Uncharacterized protein OS=Acinetobacter baumannii OX=470 GN=A7M90_13540 PE=4 SV=1	-0.08	0.939941	77.8	27.77	94.9	63.7			73.5	5.46	76.4	70.7
A0A1E3M4L7	Uncharacterized protein OS=Acinetobacter baumannii OX=470 GN=AUO97_06210 PE=4 SV=1	-0.08	0.838323	25	5.12			24.1	26	23.7	12.77			25.9	21.6
A0A1E3MEF9	Uncharacterized protein OS=Acinetobacter baumannii OX=470 GN=AUO97_03580 PE=3 SV=1	-0.08	0.563196	21.1	4.47	21.8	20.4			19.9	1.16	19.7	20.1
V5VBI7	3-demethoxyubiquinol 3-hydroxylase OS=Acinetobacter baumannii OX=470 GN=coq7 PE=3 SV=1	-0.09	0.96802	702.1	36.5	512.9	500.1	987.4	960.9	660.8	34.65	466.6	504.5	928.9	865.5
A0A077GBU6	Glutamate synthase OS=Acinetobacter baumannii OX=470 GN=gltB PE=3 SV=1	-0.09	0.052323	22542.2	3.82	22798.5	21506.6	23553.6	22288.8	21188.9	3.4	21241.1	20294.8	22057.9	21136.9
V5VHN7	3-oxoacyl-[acyl-carrier-protein] reductase OS=Acinetobacter baumannii OX=470 GN=fabG PE=1 SV=1	-0.09	0.302903	15489.1	3.11	15164.7	15005.4	15984.9	15820.4	14550.9	8.44	13116.8	14953.3	14159.4	16021.1
N0AAJ4	Pda1 OS=Acinetobacter baumannii OX=470 GN=pda1 PE=4 SV=1	-0.09	0.896086	378.1	31.88	275.8	290.8	491.5	505.9	354.3	12.41	321.9	308	390	390.2
A0A0E1JQU8	3-deoxy-manno-octulosonate cytidylyltransferase OS=Acinetobacter baumannii OX=470 GN=kdsB PE=3 SV=1	-0.09	0.818074	2794.6	12.91	2422.2	2539	3075.9	3120.4	2620.2	13.74	2332.9	2314	2958.4	2942.9
V5VA68	Ribonuclease E/G OS=Acinetobacter baumannii OX=470 GN=rng PE=4 SV=1	-0.09	0.459976	1991	8.29	1871.6	1858.4	2181.1	2118	1873	6.73	1791.6	1776.8	2036.7	1958.1
V5VID6	Acetate kinase OS=Acinetobacter baumannii OX=470 GN=ackA PE=3 SV=1	-0.09	0.822086	1592	12.22	1423.7	1435.7	1770.5	1765.2	1500.4	14.82	1559.6	1263.1	1799.3	1443.3
A0A1E3M6B1	MFS transporter OS=Acinetobacter baumannii OX=470 GN=AUO97_01030 PE=4 SV=1	-0.09	0.0498892	528	4.05	520.6	535.4	520.6	566.7	495.3	6.07	452.4	482.5	508.5	519.3
A0A059ZCV8	Beta-hydroxylase OS=Acinetobacter baumannii OX=470 GN=lpxO PE=3 SV=1	-0.09	0.783956	1609	14.42	1431	1416.4	1848	1809.3	1512.7	13.47	1353.1	1327.6	1696.3	1691.2
V5VCD9	Ribosome-recycling factor OS=Acinetobacter baumannii OX=470 GN=frr PE=3 SV=1	-0.09	0.30007	39134	6.07	41172.6	41425.1	37154.4	37196.4	36691.4	5.65	39212.5	37486.2	35913.4	34374.7
V5VF39	OsmC family protein OS=Acinetobacter baumannii OX=470 GN=yhfA PE=4 SV=1	-0.09	0.461916	5421.8	6.57	5660.7	5759.2	5027.1	5192.9	5088.4	6.62	5381.7	5385.8	4811.1	4788.9
V5VCK2	L-threonine dehydratase OS=Acinetobacter baumannii OX=470 GN=ilvA PE=3 SV=1	-0.09	0.177751	7735.8	7.21	7623.1	7115.5	8464.6	7850.1	7255.5	2.81	7003.3	7160	7352.3	7462.7
A0A1E3M997	Uncharacterized protein OS=Acinetobacter baumannii OX=470 GN=AUO97_04235 PE=4 SV=1	-0.09	0.0589792	506.4	2.03	511.9	508.1	488.6	504.6	474.3	3.85	496.3	486.3	462.7	458.4
A0A090C211	Glutaminase OS=Acinetobacter baumannii OX=470 GN=glsA PE=3 SV=1	-0.1	0.976136	440.1	50.51	273.3	277.4	698.1	708.6	409.6	56.02	227.7	247.6	691.8	677.8
A0A1E3M7L4	4,4'-diaponeurosporenoate glycosyltransferase OS=Acinetobacter baumannii OX=470 GN=AUO97_09995 PE=3 SV=1	-0.1	0.919092	542.7	24.71	405.8	457.7	643.4	679.2	504.9	22.13	400.3	424.4	600.5	613.1
V5VC16	Peptide chain release factor 1 OS=Acinetobacter baumannii OX=470 GN=prfA PE=3 SV=1	-0.1	0.836384	6092.5	18.52	5072.9	5232.5	7093.8	7139.2	5674.3	14.11	5002.8	5059	6364.4	6490.6
A0A7U5CCU9	Sulfate adenylyltransferase subunit 2 OS=Acinetobacter baumannii OX=470 GN=cysD PE=3 SV=1	-0.1	0.249478	7561.2	5.58	7342.4	7126.7	8061.1	7786.6	7076.7	5.83	6674.7	6764.1	7403.8	7455.2
A0A0H4UN33	L-aspartate oxidase OS=Acinetobacter baumannii OX=470 GN=nadB PE=3 SV=1	-0.1	0.897112	4801.2	24.81	3887.4	3884.7	6088.6	5929.9	4483.7	22.3	3657.1	3728	5392.6	5519.7
A0A081H281	Nuclear transport factor 2 family protein OS=Acinetobacter baumannii OX=470 GN=A1E89_RS15085 PE=4 SV=1	-0.1	0.541189	69.3	5.13			71.9	66.8	64.5	9.12			60.4	68.8
A0A1E3M853	Ferrochelatase OS=Acinetobacter baumannii OX=470 GN=hemH PE=3 SV=1	-0.1	0.903682	339.5	29.84	433.9	464.2	265.5	265.7	316.3	31.96	402.4	431.9	226.8	248.7
A0A1E3M3W0	NAD-dependent malic enzyme OS=Acinetobacter baumannii OX=470 GN=maeA PE=3 SV=1	-0.1	0.222151	16283.5	8.1	14889.2	17172.1	15440.8	17612.6	15151	3.86	14496.5	15349.8	14954.8	15875.9
A0A1E3M802	RecBCD enzyme subunit RecC OS=Acinetobacter baumannii OX=470 GN=recC PE=3 SV=1	-0.1	0.818304	339.1	12.93	311.2	290.4	369.5	379.8	316.1	11.62	296.6	285.3	366.4	336.9
A0A1E3M9P5	RNA-binding transcriptional accessory protein OS=Acinetobacter baumannii OX=470 GN=AUO97_05145 PE=4 SV=1	-0.1	0.0303672	30357.2	2.73	29734.4	29562.4	30993.1	31157.4	28373.8	3.32	27409.6	27717.6	29045.5	29292.1
A0A077GCU3	1,6-anhydro-N-acetylmuramyl-L-alanine amidase AmpD OS=Acinetobacter baumannii OX=470 GN=ampD PE=3 SV=1	-0.1	0.535689	745	9.85	662.6	700.9	791.8	816.8	692.9	8.1	657.6	620.1	730.2	732.2
A0A059ZUH9	tRNA dimethylallyltransferase OS=Acinetobacter baumannii OX=470 GN=miaA PE=3 SV=1	-0.1	0.840845	3240.5	18.58	2818.9	2688.3	3872.6	3725.1	3022.5	17.93	2645.9	2498.1	3561.4	3452.6
A0A1E3MB03	Protein TolA OS=Acinetobacter baumannii OX=470 GN=tolA_2 PE=4 SV=1	-0.1	0.9637	1511.7	35.36	1097	1105	2077.9	2068	1405.6	35.59	1042.4	1016.8	1895.3	1991.1
A0A1E3MBH2	Aspartyl/glutamyl-tRNA(Asn/Gln) amidotransferase subunit B OS=Acinetobacter baumannii OX=470 GN=gatB PE=3 SV=1	-0.1	0.469599	24955.5	8.35	23556.7	22819.9	27033.1	26437.3	23358.8	6.39	22094	22206.7	24570.7	24899
A0A1E3MBE7	Glutamyl-tRNA(Gln) amidotransferase subunit A OS=Acinetobacter baumannii OX=470 GN=gatA PE=3 SV=1	-0.1	0.285396	14646.5	5.66	13927.8	14005.2	15317.2	15483.7	13658.3	6.26	12817.8	13125.5	14212.8	14612.1
A0A081GVT0	Dual-specificity RNA pseudouridine synthase RluA OS=Acinetobacter baumannii OX=470 GN=rluA_1 PE=4 SV=1	-0.1	0.895632	311.1	30.1	247	237.3	428.2	391.9	290.7	21.42	236.3	244	352.2	346.3
V5VAB6	UPF0178 protein A7M90_09645 OS=Acinetobacter baumannii OX=470 GN=yaiI PE=3 SV=1	-0.1	0.879721	715.5	14.07	780.5	856.9	655.8	641.3	666.2	16	662.4	850.9	590.4	670
V5V9Y5	Protein translocase subunit SecD OS=Acinetobacter baumannii OX=470 GN=secD PE=3 SV=1	-0.1	0.77187	5243.3	17.44	4497.9	4581	6001.4	6277.9	4898.5	13.7	4414.1	4296.7	5600.1	5436
V5VGI2	Aspartate carbamoyltransferase OS=Acinetobacter baumannii OX=470 GN=pyrB PE=3 SV=1	-0.1	0.490421	5859.8	8.16	6098.5	5280	6346.9	5630.5	5467.6	13.5	5939.6	4598.4	6138.2	5033.2
A0A1E3M2K6	Type VI secretion protein OS=Acinetobacter baumannii OX=470 GN=AUO97_14000 PE=4 SV=1	-0.1	0.98115	42.4	55.21	24.8	25.6	72.4	70.2	39.4	61.76	22.2	20.6	71.1	70
A0A1E3MA61	Uncharacterized protein OS=Acinetobacter baumannii OX=470 GN=AUO97_12380 PE=4 SV=1	-0.1	0.951654	82.7	33.16	62.7	60.3	112.7	109	77.4	35.06	59.9	52	100	107.7
V5V947	ABC transporter permease OS=Acinetobacter baumannii OX=470 GN=sbp_1 PE=3 SV=1	-0.11	0.944358	163.8	48.96	100.9	107.9	248.7	265.8	152.1	48.09	83.7	103.9	230	222.6
A0A1E3M1F6	dCTP deaminase OS=Acinetobacter baumannii OX=470 GN=dcd PE=3 SV=1	-0.11	0.281327	2493.3	7.59	2287.7	2365.6	2627.9	2667.2	2318.2	5.98	2221	2175.1	2419.8	2450.2
V5VGB8	ADP-ribose pyrophosphatase OS=Acinetobacter baumannii OX=470 GN=A1E89_RS18130 PE=4 SV=1	-0.11	0.897628	730.3	25.77	599.6	561.5	932.4	889.6	675.7	24.13	565	521.4	845.1	807.9
V5VAN2	Imidazoleglycerol-phosphate dehydratase OS=Acinetobacter baumannii OX=470 GN=hisB PE=3 SV=1	-0.11	0.859148	890.2	18.98	1038.8	1067.5	750.1	762.9	826.4	20.22	988.5	985.6	693	692.8
G1C7C5	Penicillin-binding protein 1B OS=Acinetobacter baumannii OX=470 GN=mrcB PE=3 SV=1	-0.11	0.607384	2970.2	8.02	2763.9	2773.3	3180.9	3183.1	2752.7	10.6	2559.3	2507.8	3105.4	2960.7
A0A059ZQ75	NAD kinase OS=Acinetobacter baumannii OX=470 GN=ppnK PE=3 SV=1	-0.11	0.000858208	3401.4	2.74	3358.4	3303.7	3515.3	3445	3152.7	1.71	3107.1	3114.9	3215.1	3190.8
A0A1E3M8C6	Uncharacterized protein OS=Acinetobacter baumannii OX=470 GN=AUO97_12125 PE=4 SV=1	-0.11	0.111521	218.6	8.18	207	220.5	249.5	216.6	203.1	3.9	196.4	215.5	203	203.2
A0A0B9WMH3	Insulinase family protein OS=Acinetobacter baumannii OX=470 GN=A7M90_10200 PE=3 SV=1	-0.11	0.000766427	15768.1	1.89	15473.6	15550.6	15988.6	16056.1	14573.9	2.38	14570.5	14118.9	14967.8	14577.3
A0A059ZSQ4	Arabinose 5-phosphate isomerase OS=Acinetobacter baumannii OX=470 GN=kdsD PE=3 SV=1	-0.11	0.442677	5479.9	8.59	6050.7	5769.4	5205	5039.8	5071.6	9.66	5608.1	5398.8	4764.1	4585
A0A1E3MBL8	Alkylphosphonate utilization protein OS=Acinetobacter baumannii OX=470 GN=AUO97_03095 PE=3 SV=1	-0.11	0.821577	561.4	11.74	512.3	499.6	624.6	615.1	521.7	14.85	460	463.3	587.4	606.8
A0A1E3MBH3	Acyl-[acyl-carrier-protein]--UDP-N-acetylglucosamine O-acyltransferase OS=Acinetobacter baumannii OX=470 GN=lpxA PE=3 SV=1	-0.11	0.141603	1748.8	1.96	1753.3	1709.4	1744.4	1793	1621.5	8.01	1500.5	1708.8	1538.6	1770.9
A0A1E3M7K4	Beta-ketoacyl-ACP synthase OS=Acinetobacter baumannii OX=470 GN=AUO97_10050 PE=3 SV=1	-0.11	0.488522	735.8	10.06	768.4	844.3	674.5	704.5	679.9	8.54	717.5	759.1	637.1	644.4
A0A1E3M554	CoA transferase OS=Acinetobacter baumannii OX=470 GN=AUO97_10790 PE=3 SV=1	-0.11	0.998811	96.5	101.98	22	24.9	382.9	373.6	89.7	99.81	24.4	23.9	329.6	334
V5VHQ9	Signal recognition particle protein OS=Acinetobacter baumannii OX=470 GN=ffh PE=3 SV=1	-0.11	0.247233	21264.5	6.18	20017.9	20324.8	22247.5	22603.4	19694.5	6.28	18514.6	18961.7	20455.7	21160.2
A0A090BCZ5	Glutamate racemase OS=Acinetobacter baumannii OX=470 GN=murI PE=3 SV=1	-0.11	0.98087	574.7	47.47	360.4	379	898.4	871.5	533.9	33.81	402	402.2	756.6	708.6
A0A0D8GL08	Indole-3-glycerol phosphate synthase OS=Acinetobacter baumannii OX=470 GN=trpC PE=3 SV=1	-0.11	0.925838	3145.3	26.34	2448.4	2512.7	3954.3	3937.3	2909.9	26.82	2355.4	2251.4	3778.6	3594.9
A0A059ZIK0	TdcB OS=Acinetobacter baumannii OX=470 GN=ilvA-1 PE=4 SV=1	-0.11	0.829113	3968.4	19.94	3342.5	3353.6	4695.8	4791.7	3686	17.56	3167.4	3149.2	4289.6	4292.3
A0A5P1ULG0	Uncharacterized protein OS=Acinetobacter baumannii OX=470 GN=AUO97_18185 PE=4 SV=1	-0.11	0.970635	76.4	9.2	64	79.2	76	76.7	70.9	19.23	58	69.4	72.4	91.7
A0A1E3M9W2	proton-translocating NAD(P)(+) transhydrogenase OS=Acinetobacter baumannii OX=470 GN=AUO97_10260 PE=3 SV=1	-0.12	0.807669	9121.7	30.44	11566	6722.4	12223.6	7194	8388.1	3.97	8167	8046	8727.6	8615.2
A0A7U4Z0U4	phospholipase D OS=Acinetobacter baumannii OX=470 GN=AUO97_03435 PE=3 SV=1	-0.12	0.0171956	573.3	3.26	558.5	584.9	561.9	597.7	527.9	3.6	556.4	533.4	522.4	511.8
V5VHB0	Argininosuccinate lyase OS=Acinetobacter baumannii OX=470 GN=argH PE=3 SV=1	-0.12	3.34815e-05	19171	1.13	19133.5	18904.4	19427.9	19208.6	17626.5	1.74	17951.5	17321.5	17830.6	17424.7
V5V9H6	Arginine N-succinyltransferase OS=Acinetobacter baumannii OX=470 GN=astA PE=4 SV=1	-0.12	0.891367	934.6	20.3	810.7	744.9	1129.1	1077.4	858.6	25.43	703.2	669.3	1094	1048.3
A0A0D7SDM5	Uncharacterized protein OS=Acinetobacter baumannii OX=470 GN=AB945B12_01041 PE=4 SV=1	-0.12	0.697281	5853.7	12.19	5148.3	5351.8	6402.6	6547.3	5371.3	14.24	4667.3	4902.5	5884.9	6284.8
A0A1E3M704	Hydroxyacylglutathione hydrolase OS=Acinetobacter baumannii OX=470 GN=gloB PE=3 SV=1	-0.12	0.326989	571.5	5.61	586.6	533.8	606.3	556.8	525.5	6.97	587.2	540.7	505.9	510.6
A0A1E3M8B2	NLPA lipofamily protein OS=Acinetobacter baumannii OX=470 GN=AUO97_12645 PE=3 SV=1	-0.12	0.0340721	6231.9	5.47	5896.6	6090	6377.1	6681.6	5745.3	2.69	5610.3	5674.7	5816.8	5958.4
A0A098SPG7	RNA polymerase-associated protein RapA OS=Acinetobacter baumannii OX=470 GN=rapA PE=3 SV=1	-0.12	0.292863	15542.5	8.78	14399.4	14492.4	16668.7	16959.9	14299.2	7.48	13270.4	13455.3	15223.9	15196.2
V5V8Q6	6,7-dimethyl-8-ribityllumazine synthase OS=Acinetobacter baumannii OX=470 GN=ribE PE=3 SV=1	-0.12	0.829397	6295.7	17.64	7274.8	7328.4	5289.8	5448.4	5811.1	17.74	6854.6	6697.8	5041.8	4911.3
A0A5P1UN70	tRNA/tmRNA (uracil-C(5))-methyltransferase OS=Acinetobacter baumannii OX=470 GN=trmA PE=3 SV=1	-0.12	0.00967036	3029.3	3.92	2991.2	2849.9	3121	3067.8	2794.8	2.68	2829.1	2763.8	2826.1	2670.5
A0A098SGK6	[Ribosomal protein bS18]-alanine N-acetyltransferase OS=Acinetobacter baumannii OX=470 GN=rimI PE=3 SV=1	-0.12	0.249283	235.7	6.71	238.8	207.9	232.7	242	216.4	1.73	215.8	216.9	222.7	213.9
A0A1E3M3L0	FMN dependent NADH:quinone oxidoreductase OS=Acinetobacter baumannii OX=470 GN=azoR PE=3 SV=1	-0.12	0.787865	2799.8	17.38	2274.4	2615.2	2997.4	3413.4	2583.5	14.69	2295.4	2271	2907.8	2984.6
A0A090BAA3	catechol 1,2-dioxygenase OS=Acinetobacter baumannii OX=470 GN=catA PE=3 SV=1	-0.12	0.991327	242	47.87	136.7	164	357.1	366.2	221.9	50.09	143.5	136.1	363.1	343.2
A0A081GVY5	Thioesterase OS=Acinetobacter baumannii OX=470 GN=A0141_RS10675 PE=4 SV=1	-0.12	0.0988421	541.6	6	523	560.9	507.6	577.8	498.1	1.73	513.8	494.3	498.5	497.7
V5VBD5	ErfK/YbiS/YcfS/YnhG family OS=Acinetobacter baumannii OX=470 GN=ykuD PE=3 SV=1	-0.12	0.00233485	30642.8	2.25	30769.9	31499.2	29825.6	30516.2	28268.7	1.97	29080.1	28279.5	28257.9	27726.7
V5VB92	CDP-diacylglycerol--serine O-phosphatidyltransferase OS=Acinetobacter baumannii OX=470 GN=pssA PE=3 SV=1	-0.12	0.402818	103.9	3.29			106.4	101.5	95.3	9.3			101.8	89.3
V5VAG6	Ribonuclease 3 OS=Acinetobacter baumannii OX=470 GN=rnc PE=3 SV=1	-0.13	0.86409	1754.1	23.34	1430.3	1427.4	2151.1	2154.5	1600.2	25.01	1280.1	1289.2	2003.2	1986.2
A0A5P1UI65	Pseudouridine synthase OS=Acinetobacter baumannii OX=470 GN=AUO97_11405 PE=3 SV=1	-0.13	0.955303	1174.9	45.73	786	755.5	1804.5	1756.1	1070	45.9	706.1	699.8	1621.5	1639
V5VBT0	Alpha-beta hydrolase family esterase OS=Acinetobacter baumannii OX=470 GN=A0141_RS16140 PE=4 SV=1	-0.13	0.447665	558.2	21.34	754	628.1	487.1	496.1	510.1	9.6	584.7	518.7	501.7	466.1
A0A1E3M7H0	Ribonuclease P protein component OS=Acinetobacter baumannii OX=470 GN=rnpA PE=3 SV=1	-0.13	0.961773	742.6	38.77	540.2	500.3	1066	1021	679	38.56	484.7	482.3	983.9	951.2
A0A0H4UFK8	Lipoprotein OS=Acinetobacter baumannii OX=470 GN=Aba7835_19105 PE=4 SV=1	-0.13	0.853162	21.8	9.63	20.4	23.4			19.9	26.17	24	16.5
A0A059ZR53	Acyl-CoA dehydrogenase OS=Acinetobacter baumannii OX=470 GN=acdA PE=3 SV=1	-0.13	0.433134	17983.2	21.19	19791.2	15407.9	24272.8	16340.4	16485.2	9.9	18166.8	15231.4	17842.2	15109.4
A0A1E3MB62	Molecular chaperone Tir OS=Acinetobacter baumannii OX=470 GN=AUO97_02170 PE=4 SV=1	-0.13	0.958954	367.6	47.9	243.8	218.8	554.2	562.5	336.8	36.92	258.3	219.6	478	439.2
V5VAM1	Aspartate aminotransferase family protein OS=Acinetobacter baumannii OX=470 GN=dat PE=3 SV=1	-0.13	0.219501	19091.8	6.11	20316.4	19922.8	18295.5	17961.9	17418.7	7.88	19251.4	17507.1	17330.7	15886.4
A0A1E3M396	Chromosome partition protein Smc OS=Acinetobacter baumannii OX=470 GN=smc PE=3 SV=1	-0.13	0.369484	3512.2	9.2	3250.4	3238.5	3816.4	3795.1	3199.4	9.18	2948.7	3042.4	3364.5	3594.5
A0A077GI02	Glutamate-1-semialdehyde 2,1-aminomutase OS=Acinetobacter baumannii OX=470 GN=hemL PE=3 SV=1	-0.13	0.000103368	20906.9	2.24	20646.7	20361.3	21381.5	21170.4	19069.6	1.33	19045.7	19034.1	19566.8	19093.6
A0A1E3M1T2	DUF1828 domain-containing protein OS=Acinetobacter baumannii OX=470 GN=AUO97_18265 PE=4 SV=1	-0.13	0.00569828	1478.4	2.49	1483.8	1539.6	1453.1	1473	1353	3.12	1376.3	1379.5	1330.1	1291.3
V5VC03	Cytochrome bo(3) ubiquinol oxidase subunit 1 OS=Acinetobacter baumannii OX=470 GN=cyoB PE=3 SV=1	-0.13	0.0282259	5374	4.53	5344	5646.9	5055.9	5404.3	4914.8	3.39	4843.1	5159	4783.2	4987.5
A0A077GIW6	(2E,6E)-farnesyl diphosphate synthase OS=Acinetobacter baumannii OX=470 GN=ispA PE=3 SV=1	-0.13	0.708204	1434.2	15.04	1268.9	1260.4	1663.1	1620.9	1309.3	14.81	1162.2	1166.2	1470	1536.2
A0A1E3MBF4	SHOCT domain-containing protein OS=Acinetobacter baumannii OX=470 GN=AUO97_17820 PE=4 SV=1	-0.13	0.935971	41.3	58.3	82	67.3	25.4	25.2	37.7	62.78	69.6	64.5	18	22
A0A1E3MBH9	Nodulation protein NolG OS=Acinetobacter baumannii OX=470 GN=AUO97_03080 PE=4 SV=1	-0.13	0.982012	73.7	60.11	40.4	42.1	129	132.6	67.5	70.3	34.4	31.4	132.5	137.5
A0A0R0VXX6	UDP-N-acetylglucosamine 1-carboxyvinyltransferase OS=Acinetobacter baumannii OX=470 GN=murA PE=1 SV=1	-0.14	0.567792	8015.4	10.94	7344	7263.3	8906.2	8748.3	7296.6	13.05	6546.6	6519.5	8258.6	8132.5
A0A1E3M7N4	dITP/XTP pyrophosphatase OS=Acinetobacter baumannii OX=470 GN=rdgB PE=3 SV=1	-0.14	0.331641	3131.3	7.89	2956.7	2871.2	3354.8	3316.2	2845.6	9.6	2518	2798.4	2893.5	3181.1
A0A0H4UUV9	PaaX family transcriptional regulator OS=Acinetobacter baumannii OX=470 GN=AUO97_00970 PE=4 SV=1	-0.14	0.908887	139.8	36.62	102.7	101.9	190.4	203	127	37.16	88.8	92.2	177.5	175
V5VBE1	Replicative DNA helicase OS=Acinetobacter baumannii OX=470 GN=dnaB PE=3 SV=1	-0.14	0.841553	2704.4	20.23	2165.4	2310	3166.3	3196.9	2455	20.6	2043.1	2054	2934.4	2941.4
V5VAJ2	Dihydrolipoyllysine-residue succinyltransferase component of 2-oxoglutarate dehydrogenase complex OS=Acinetobacter baumannii OX=470 GN=sucB PE=3 SV=1	-0.14	0.0933621	53418.4	5.64	56013.1	56293.8	50944	50906.5	48419.5	5.7	50759.2	50989.3	45991.1	46187.7
A0A098SJI9	Dihydrofolate reductase OS=Acinetobacter baumannii OX=470 GN=dhfrIII PE=3 SV=1	-0.14	0.689472	3883.8	17.3	3271.9	3415.8	4415.9	4601.8	3518.8	17.16	3055	2960.9	4053	4058.6
V5VGD6	HTH-type transcriptional regulator prtR (Pyocin repressor protein) OS=Acinetobacter baumannii OX=470 GN=A0141_RS09505 PE=4 SV=1	-0.14	0.94315	2056.6	28.89	2646.8	2580.7	1638.9	1504.7	1872.2	36.14	2532.9	2633	1323.3	1383.8
A0A086HW53	Small ribosomal subunit biogenesis GTPase RsgA OS=Acinetobacter baumannii OX=470 GN=engC PE=3 SV=1	-0.14	0.666891	3536.1	16.88	3054.3	3067.5	4138.9	4076.3	3215.2	12.37	2905.2	2911.4	3550.9	3653.3
A0A0H4UKI1	Lipoprotein OS=Acinetobacter baumannii OX=470 GN=A0141_RS14395 PE=4 SV=1	-0.14	0.453156	333.4	15.31	378.2	384.3	290.3	294	302	10.8	325.2	332.9	266.9	280.6
V5VDR6	Ribosomal RNA small subunit methyltransferase G OS=Acinetobacter baumannii OX=470 GN=rsmG PE=3 SV=1	-0.14	0.786302	1915.9	18.8	1656.8	1590.3	2285.9	2215.5	1744.6	20.67	1406	1499.9	2029.2	2126.2
A0A1E3M4M3	tRNA modification GTPase MnmE OS=Acinetobacter baumannii OX=470 GN=mnmE PE=3 SV=1	-0.14	0.00762809	4161.1	5.18	4178.8	3976.7	4497.4	4143.5	3785.6	2.7	3714.9	3712.2	3857.7	3914.9
A0A059ZI65	DNA repair protein RadA OS=Acinetobacter baumannii OX=470 GN=radA PE=3 SV=1	-0.14	0.642133	2300.9	18.29	1959.9	1968.9	2688.8	2718.1	2084.8	14.62	1817.1	1861.3	2335.2	2402.8
A0A5P1ULL6	Tyrosine recombinase XerD OS=Acinetobacter baumannii OX=470 GN=xerD PE=3 SV=1	-0.14	0.975264	1038	53.27	642.9	601.2	1697.2	1675.9	944.9	51.32	577.6	589.8	1521	1513.9
V5VH09	Pyrimidine/purine nucleoside phosphorylase OS=Acinetobacter baumannii OX=470 GN=ppnP PE=3 SV=1	-0.14	0.250141	6465.1	7.19	6724.2	6986.5	5966.6	6215.9	5873.9	8.12	6273.5	6306.5	5430.7	5499.7
V5VFK5	Peptide methionine sulfoxide reductase MsrB OS=Acinetobacter baumannii OX=470 GN=msrB PE=3 SV=1	-0.14	0.72421	1898	17.74	1589	1645.2	2189.7	2215.1	1719	17.04	1553.8	1426.8	2062.2	1901.7
V5V9Y3	RNA polymerase sigma factor RpoD OS=Acinetobacter baumannii OX=470 GN=rpoD PE=3 SV=1	-0.14	0.0042789	35882.8	2.5	36305.1	36955.6	34926.8	35465.5	32660.5	3.68	34130.2	32912.1	32410.7	31230.8
V5VHJ1	Cation:proton antiporter OS=Acinetobacter baumannii OX=470 GN=mrpG PE=4 SV=1	-0.14	0.843692	203	24.98	158.4	168.5	244.7	260.2	184.7	31.56	147.8	126.8	245.9	230.9
V5VHD5	CDP-diacylglycerol--glycerol-3-phosphate 3-phosphatidyltransferase OS=Acinetobacter baumannii OX=470 GN=pgsA PE=3 SV=1	-0.14	0.226909	224	10.77	209.6	194.8	239.4	244.8	203.6	11.11	165.3	196.9	210.5	212.6
A0A081H1V0	Lipid A biosynthesis acyltransferase OS=Acinetobacter baumannii OX=470 GN=A7M90_09670 PE=4 SV=1	-0.15	0.9123	739.1	39.64	501.5	524	1054.3	1042.5	664	26.3	520.5	540	816.4	864.3
V5V9I8	Glycine--tRNA ligase alpha subunit OS=Acinetobacter baumannii OX=470 GN=glyQ PE=3 SV=1	-0.15	0.154439	8579.3	7.89	9225.8	9173	8024.1	8022.1	7708.2	7.22	8038.5	8289.7	7091.8	7391.5
A0A1E3M533	tRNA threonylcarbamoyladenosine biosynthesis protein TsaB OS=Acinetobacter baumannii OX=470 GN=tsaB PE=3 SV=1	-0.15	0.0698712	3249	9.15	3689.6	3345	3155.7	2986.6	2923.5	5.45	2857	3115.5	2748.9	2991.6
A0A059ZHT8	Ribosomal protein L11 methyltransferase OS=Acinetobacter baumannii OX=470 GN=prmA_1 PE=3 SV=1	-0.15	0.00904307	1811.5	5.7	1742.4	1750	1958.9	1875.2	1629.7	2.53	1628.4	1708.8	1631	1618.9
A0A1E3M951	Fumarylacetoacetate hydrolase OS=Acinetobacter baumannii OX=470 GN=AUO97_04175 PE=4 SV=1	-0.15	0.721781	2926.7	16.53	2452.2	2576.7	3372.9	3324.2	2642.6	15.45	2385.2	2273.9	3127.9	2927.8
A0A059ZH92	DNA 3'-5' helicase OS=Acinetobacter baumannii OX=470 GN=A0141_RS06995 PE=4 SV=1	-0.15	0.205982	447.1	10.58	478.6	492.7	417.6	394.8	402.4	5	414.3	379	422.3	390.9
V5VC90	Lipoprotein-releasing system ATP-binding protein LolD OS=Acinetobacter baumannii OX=470 GN=lolD_2 PE=3 SV=1	-0.15	0.557032	2275.7	14.33	2062.6	1922.9	2579	2510.9	2045.5	14.1	1849.5	1733.1	2299.1	2262.4
A0A090C209	Methionine synthase OS=Acinetobacter baumannii OX=470 GN=metH PE=3 SV=1	-0.15	0.589206	14602.9	15.24	13550.8	12227	17257.4	15736.6	13182.1	13.11	11856.6	11651.9	14857.9	14655.9
A0A059ZV10	Small-conductance mechanosensitive channel OS=Acinetobacter baumannii OX=470 GN=mscS_1 PE=3 SV=1	-0.15	0.18491	374.6	10.98	344.7	337.3	407.2	417	336.7	5.31	316.5	325.8	354.1	347.9
A0A1E3MDM9	Coenzyme A biosynthesis bifunctional protein CoaBC OS=Acinetobacter baumannii OX=470 GN=coaBC PE=3 SV=1	-0.15	0.00130681	9688.2	2.01	9688.8	9553.3	10013.7	9687.7	8740.7	3.24	8556.9	8479.5	9065.4	8928.4
A0A086I0Y5	3,4-dihydroxy-2-butanone 4-phosphate synthase OS=Acinetobacter baumannii OX=470 GN=ribB PE=3 SV=1	-0.15	0.304405	30.9	6.1	29	32.3	32.7	29.5	27.8	8.38	26.5	26.5	31.4	29.3
A0A1E3MAE3	16S rRNA (cytosine(967)-C(5))-methyltransferase OS=Acinetobacter baumannii OX=470 GN=AUO97_07440 PE=3 SV=1	-0.15	0.0491942	2339.8	5.85	2233.6	2235.7	2493.5	2448.7	2113.3	6.43	1946.4	2022.3	2208.3	2215.5
A0A1E3M7F5	23S rRNA (uracil(1939)-C(5))-methyltransferase RlmD OS=Acinetobacter baumannii OX=470 GN=rlmD PE=3 SV=1	-0.15	0.927261	1119.9	36.18	825.4	793	1572.2	1519.3	1006.9	33.9	756	749.6	1410.2	1341.1
V5VIY3	Homoserine dehydrogenase OS=Acinetobacter baumannii OX=470 GN=hom_2 PE=3 SV=1	-0.15	0.00127035	16524.6	2.94	16273.7	16021.4	17097.2	16779.3	14857.7	2.59	14508.2	14605.7	15114.1	15300.2
V5V9Z8	tryptophan--tRNA ligase OS=Acinetobacter baumannii OX=470 GN=trpS PE=3 SV=1	-0.15	0.0585323	13155.1	6.52	12638.4	12309.8	14131	13693	11836.8	5.23	11387.5	11192.4	12394.2	12303.8
G1C6X4	Peptidoglycan D,D-transpeptidase MrdA OS=Acinetobacter baumannii OX=470 GN=pbpA PE=1 SV=1	-0.15	0.492034	199.8	10.06	211.1	220.5	176.5	189.2	180	12.55	195.6	198.9	165.6	153.5
V5VDE9	Small ribosomal subunit protein bS20 OS=Acinetobacter baumannii OX=470 GN=rpsT PE=3 SV=1	-0.15	5.15685e-05	25970.7	1.65	26354.6	25786.8	26155.9	25386.9	23334.6	2.17	23158.5	24156.4	23016.8	23512
A0A090B9I7	tRNA (cytidine/uridine-2'-O-)-methyltransferase TrmJ OS=Acinetobacter baumannii OX=470 GN=trmJ PE=3 SV=1	-0.15	0.00301469	1660.2	2.99	1669.8	1609.4	1729.1	1650.6	1500.2	2.18	1468.3	1542.4	1485.3	1515.3
V5VDD4	Iron-sulfur cluster regulator IscR OS=Acinetobacter baumannii OX=470 GN=iscR_1 PE=4 SV=1	-0.15	0.248073	1784.7	5.35	1641.6	1813.2	1756.6	1861.3	1609.9	10.05	1508.1	1399.8	1718.6	1719.9
A0A1E3M9V4	AraC family transcriptional regulator OS=Acinetobacter baumannii OX=470 GN=AUO97_05120 PE=4 SV=1	-0.15	0.298982	100.6	6.98	95.7	105.7			90.4	1.88	91.6	89.2
A0A1E3M771	Uncharacterized protein OS=Acinetobacter baumannii OX=470 GN=AUO97_00145 PE=4 SV=1	-0.15	0.654746	71.3	20.83	55	62.8	86.5	80.9	64.5	19.53	47.8	59.6	76.2	69.6
A0A1E3M763	Phenylalanine--tRNA ligase beta subunit OS=Acinetobacter baumannii OX=470 GN=pheT PE=3 SV=1	-0.16	0.093132	24170.9	6.05	23138.7	22762.7	25666.4	25249.2	21679.2	6.91	20209.9	20814.8	22579.5	23438.8
V5VB46	Small ribosomal subunit protein uS5 OS=Acinetobacter baumannii OX=470 GN=rpsE PE=3 SV=1	-0.16	0.0843564	31096.9	6.5	32974.7	32681.5	29589.2	29109.1	27924.5	6.89	30197.3	28215.3	27636.7	25524.6
V5REB2	Glycosyl transferase OS=Acinetobacter baumannii OX=470 GN=gtr6 PE=4 SV=1	-0.16	0.00482998	2443.7	3.6	2410.2	2365.7	2568.7	2477.8	2193.7	4.36	2119.5	2114	2270.4	2293.6
A0A059ZUJ0	2OG-Fe(II) oxygenase OS=Acinetobacter baumannii OX=470 GN=AUO97_04090 PE=4 SV=1	-0.16	0.978045	95.2	40.98	62.5	69.5	130.3	144.4	85.4	37.57	64.5	65.6	111.1	136.6
A0A1E3M7Z1	Uncharacterized protein OS=Acinetobacter baumannii OX=470 GN=AUO97_08230 PE=4 SV=1	-0.16	0.950172	406.8	47.03	238	278.1	595.1	624.4	364.6	41.69	235.1	257.9	532.4	515.5
V5VES9	Aspartokinase OS=Acinetobacter baumannii OX=470 GN=lysC PE=3 SV=1	-0.16	0.0371042	33901.6	7.08	37135.4	33415.7	34394.5	31329.5	30347.6	4.66	31819.8	31081.4	29631.1	28683.5
A0A1E3M507	N5-carboxyaminoimidazole ribonucleotide synthase OS=Acinetobacter baumannii OX=470 GN=purK PE=3 SV=1	-0.16	0.824351	5676.3	24	4630.6	4582.8	7085.4	6958.2	5081.2	26.82	3987.9	4045.3	6382.2	6506.9
A0A090B9V0	Uncharacterized protein OS=Acinetobacter baumannii OX=470 GN=A7M90_01875 PE=4 SV=1	-0.16	0.973212	410.1	44.07	289.5	250.6	580.9	618.8	367.3	35.84	276.3	272.8	488.3	545.4
A0A1E3M816	Na+/H+ antiporter subunit E OS=Acinetobacter baumannii OX=470 GN=AUO97_09135 PE=3 SV=1	-0.16	0.117076	64.9	1.71			65.7	64.1	58	6.32			55.5	60.6
V5VAM8	CRS1 / YhbY domain protein OS=Acinetobacter baumannii OX=470 GN=yhbY PE=4 SV=1	-0.16	0.450098	6613.3	17.54	5989.9	8083.1	5518.5	7301.6	5937.6	6.24	5918.9	6445.8	5537.8	5956.4
A0A1E3M3Z1	aconitate hydratase OS=Acinetobacter baumannii OX=470 GN=AUO97_06825 PE=3 SV=1	-0.16	0.0215758	7121.5	4.18	6770.1	6962.4	7284.3	7422.3	6370.9	4.37	6099.1	6226.7	6518.4	6716.4
A0A1E3M9N5	Uncharacterized protein OS=Acinetobacter baumannii OX=470 GN=AUO97_04895 PE=4 SV=1	-0.16	0.8519	165.8	37.91	121.2	114.2	226.7	237.7	148.8	34.3	98.4	114	194.1	195.8
A0A059ZTY9	Phenylalanine--tRNA ligase alpha subunit OS=Acinetobacter baumannii OX=470 GN=pheS PE=3 SV=1	-0.17	0.746598	15005.4	21.9	12562.1	12203.1	18397.7	17923.9	13353.6	21.37	11053.2	11143.9	16267.4	16001.4
V5VHG0	ATP synthase epsilon chain OS=Acinetobacter baumannii OX=470 GN=atpC PE=3 SV=1	-0.17	0.325812	2938.8	9.76	2834.7	2602.2	3272.1	3046.7	2606.2	11.53	2306.4	2403	2826.5	2910.4
A0A1E3M9N2	Ribonuclease E OS=Acinetobacter baumannii OX=470 GN=rne PE=3 SV=1	-0.17	0.0944283	32430.6	2.42	32770.9	33444.8	31650.2	32093.9	28813.5	7.93	27458.2	31251.2	26389.2	30235.7
A0A1E3M1H5	tRNA-dihydrouridine(16) synthase OS=Acinetobacter baumannii OX=470 GN=dusC PE=3 SV=1	-0.17	0.510048	169.1	7.42	152.8	169	183.4	169.3	150.2	15.98	144.4	127.7	185.9	156.2
A0A1E3MBS1	Protein translocase subunit SecA OS=Acinetobacter baumannii OX=470 GN=secA PE=3 SV=1	-0.17	0.547907	14225.9	16.45	12134.7	12401.5	16318.7	16361.7	12606.1	14.9	10884	11276.7	14092.2	14569.3
A0A0J8UUI7	Uncharacterized protein OS=Acinetobacter baumannii OX=470 GN=AUO97_13810 PE=4 SV=1	-0.17	0.645595	443.2	21.34	544	523.8	361.3	374.9	395.1	14.06	451.8	438.4	342.5	356.1
A0A1L5TMS7	Glycosyl transferase OS=Acinetobacter baumannii OX=470 GN=AUO97_06905 PE=4 SV=1	-0.17	0.966338	429.2	61.21	240	238.8	790.3	767.6	380.5	62.57	211.4	205.2	684.9	715.1
A0A0B9XB88	Ferrous iron transport protein B OS=Acinetobacter baumannii OX=470 GN=feoB PE=4 SV=1	-0.17	0.00151309	4707.6	3.64	4925	4806.4	4610.9	4554.4	4194.4	3.07	4127.5	4017.2	4295.9	4262.5
A0A1E3M7Q4	L-asparaginase 1 OS=Acinetobacter baumannii OX=470 GN=AUO97_09555 PE=4 SV=1	-0.17	0.263795	1483.8	6.78	1417.8	1375.1	1580.9	1552.7	1322.1	9.54	1243.9	1196.5	1405.2	1461.2
V5VHK4	ATP synthase subunit delta OS=Acinetobacter baumannii OX=470 GN=atpH PE=3 SV=1	-0.17	0.36266	441.1	18.41	424.8	370.4	569.1	458	391.2	11.24	346.3	361.9	422.9	435.3
A0A1E3M2P4	Epoxyqueuosine reductase OS=Acinetobacter baumannii OX=470 GN=queG PE=3 SV=1	-0.17	0.905934	85	42.16	58.5	56.6	123.6	123.9	75.4	40.95	48.7	53.6	106.2	108.2
V5V9F2	Ribosome maturation factor RimM OS=Acinetobacter baumannii OX=470 GN=rimM PE=3 SV=1	-0.17	0.126427	5229.5	6.53	5498.8	5601.8	4973.4	4948	4651.1	7.27	4910.4	5038.2	4378.5	4405.4
A0A1E3M8A2	NADPH-dependent 2,4-dienoyl-CoA reductase OS=Acinetobacter baumannii OX=470 GN=fadH PE=4 SV=1	-0.17	0.930633	55.8	43.54	36.7	39.5	79	88	49.7	49.71	29.7	32.2	78.8	76.7
V5VGE4	Acetyl-coenzyme A carboxylase carboxyl transferase subunit alpha OS=Acinetobacter baumannii OX=470 GN=accA PE=3 SV=1	-0.17	0.0023285	20052.4	1.75	19790.9	19783.6	20457	20317.3	17810.9	5.37	16714.8	18261.4	17371.6	18882.6
A0A1E3M7A1	Peptidase S41 OS=Acinetobacter baumannii OX=470 GN=AUO97_08610 PE=1 SV=1	-0.17	0.511005	1297.8	12.07	1462.2	1431.7	1171.4	1176.4	1157.4	13.6	1284.7	1340	1042.8	1034.1
A0A059ZN16	Acyltransferase OS=Acinetobacter baumannii OX=470 GN=A0141_RS02445 PE=4 SV=1	-0.17	0.0554801	305.4	9.04	288.6	280.3	338.9	323.1	271.7	3.44	266.8	257.8	277.4	276.6
V5V8V9	UDP-N-acetylmuramate--L-alanine ligase OS=Acinetobacter baumannii OX=470 GN=murC PE=3 SV=1	-0.17	0.33738	8675.6	9.7	8033.4	7971.7	9558.4	9369.1	7690	12.26	7042.7	6765.2	8645.2	8396.6
V5XVR5	Regulatory protein RecX OS=Acinetobacter baumannii OX=470 GN=A0141_RS02275 PE=4 SV=1	-0.17	0.598642	523.7	18.55	441.1	458.9	597.6	639.6	466.5	21.71	401.5	357.1	559.9	541.9
A0A0B9W5M8	Maleylacetoacetate isomerase OS=Acinetobacter baumannii OX=470 GN=maiA PE=3 SV=1	-0.17	0.728714	1116.9	20.21	973	908	1376.7	1282.1	992.7	18.06	872.3	850.9	1217	1129.7
A0A1E3M8I3	ABC transporter OS=Acinetobacter baumannii OX=470 GN=lolD_1 PE=3 SV=1	-0.18	0.894711	299.3	27.94	228.1	238.5	375.7	387.7	264.4	47.66	179.3	155.7	412.2	389.8
V5VA94	Membrane protein OS=Acinetobacter baumannii OX=470 GN=A1E89_RS15380 PE=4 SV=1	-0.18	0.000566784	3474.1	4.71	3335	3570.7	3380.1	3686.2	3070.9	2.47	3036.2	3131.2	2962.9	3105.9
A0A0R1BBX7	GMP synthase [glutamine-hydrolyzing] OS=Acinetobacter baumannii OX=470 GN=guaA PE=1 SV=1	-0.18	0.00638003	39267.6	4.26	38702.9	37319.9	41257.9	39840.5	34722.9	3.93	34049.6	33199.7	36249.3	35409.6
A0A077GUL8	Dephospho-CoA kinase OS=Acinetobacter baumannii OX=470 GN=coaE PE=3 SV=1	-0.18	0.000515402	653.5	4.08	653.9	653.2	648.6	706	577.5	2.49	596.8	564.5	584.4	570.6
V5V9T8	Ribosomal RNA large subunit methyltransferase J OS=Acinetobacter baumannii OX=470 GN=rlmJ PE=3 SV=1	-0.18	0.934828	3090.1	38.64	2243.5	2011.8	4256.2	4260.7	2727.7	38.53	1965.9	1887.2	3784.8	3917.9
V5VGQ6	Cysteine synthase OS=Acinetobacter baumannii OX=470 GN=cysM PE=3 SV=1	-0.18	0.851954	485.3	34.34	391.9	330.5	700	601.1	427.1	37.65	315.7	277.7	586	577.8
A0A1L5TTN9	GntR family transcriptional regulator OS=Acinetobacter baumannii OX=470 GN=AUO97_17865 PE=3 SV=1	-0.18	0.0230869	1031.8	3.96	992	1067.9	999.7	1064.8	908.6	6.22	951.9	968.2	867.3	858.2
V5VBC3	Lipoprotein OS=Acinetobacter baumannii OX=470 GN=IlpA_1 PE=3 SV=1	-0.18	0.000273061	10221.3	1.79	10058.8	10156.3	10286.7	10482.2	9016.2	2.2	8763.1	9079.1	8953.8	9232.3
A0A086HW27	DNA polymerase III subunit alpha OS=Acinetobacter baumannii OX=470 GN=dnaE PE=4 SV=1	-0.18	0.513653	5292.3	14.98	4680.1	4566.9	6013.1	5984.5	4660.1	14.48	4137.3	4054.4	5287.3	5249
A0A059ZJ17	Iron(III) ABC transporter, ATP-binding protein OS=Acinetobacter baumannii OX=470 GN=pstB PE=4 SV=1	-0.18	0.385907	1020.2	9.21	956.2	915.3	1088.5	1101.3	901.1	10.31	844.9	843.2	1037.8	961.1
A0A1E3M1G2	Biotin--[acetyl-CoA-carboxylase] ligase OS=Acinetobacter baumannii OX=470 GN=AUO97_11180 PE=4 SV=1	-0.19	0.683743	654.4	24.48	496.3	548.8	817.7	780.4	573.1	22.54	436.4	484.3	682.6	678.3
A0A1E3M6A9	Uroporphyrinogen decarboxylase OS=Acinetobacter baumannii OX=470 GN=hemE PE=3 SV=1	-0.19	0.441987	2377.5	13.3	2184.6	2011.5	2663.4	2587.5	2084.8	12.73	1880	1847.3	2337	2311.9
A0A1E3M7M5	Alpha/beta hydrolase OS=Acinetobacter baumannii OX=470 GN=AUO97_00300 PE=4 SV=1	-0.19	0.0199662	2800.5	4.4	2832.2	2662.1	2957.3	2769.1	2448.4	6.91	2333.5	2253.9	2568.9	2589.9
V5VGL2	Trigger factor OS=Acinetobacter baumannii OX=470 GN=tig PE=3 SV=1	-0.19	0.0046152	89307.7	4.2	91344.2	93661.2	85402.2	87316.7	78320.8	4.36	80759.9	81705.1	74869.5	75955.4
V5VB88	Malate dehydrogenase OS=Acinetobacter baumannii OX=470 GN=mdh_1 PE=3 SV=1	-0.19	0.00498357	100001	4.28	105577	99769.3	100233	95102	87457.2	5.19	93232.5	86960.4	87956.9	82155.9
A0A0D5YKH6	Cell division protein ZipA OS=Acinetobacter baumannii OX=470 GN=zipA PE=3 SV=1	-0.19	0.733505	2482.6	16.54	2201.6	2057.6	2863.7	2799.6	2176.1	21.73	1888.9	1741.4	2747.4	2507.1
V5VCB2	3-hydroxyacyl-[acyl-carrier-protein] dehydratase FabZ OS=Acinetobacter baumannii OX=470 GN=fabZ PE=3 SV=1	-0.19	0.906941	3307	40	4367	4969.2	2108.5	2504.3	2901.6	38.35	3585.7	4479.8	1887.9	2348
V5VIZ6	site-specific DNA-methyltransferase (adenine-specific) OS=Acinetobacter baumannii OX=470 GN=fokIM PE=3 SV=1	-0.19	0.000345793	1044.7	2.52	1026.6	1030	1059.7	1082.5	917.1	2.5	900.3	893.4	934.2	938.2
V5VA50	Alpha/beta hydrolase OS=Acinetobacter baumannii OX=470 GN=A1E89_RS15345 PE=4 SV=1	-0.19	0.983671	50	80.47	15.8	23.3	107	110.8	43.8	87.41	12.4	17.7	108.2	109.1
V5VGI5	GTPase Der OS=Acinetobacter baumannii OX=470 GN=der PE=3 SV=1	-0.19	0.000547467	17804	3.55	17203.7	17333.6	18426.5	18287.2	15599.6	2.51	15261.3	15366.4	15836.3	16094.2
V5VC85	Phosphoserine aminotransferase OS=Acinetobacter baumannii OX=470 GN=serC PE=3 SV=1	-0.19	0.000209255	15929.2	2.21	16337.4	16067.3	15792.3	15520	14011.9	2.98	14268.1	14482.8	13593.8	13760.4
A0A1E3M6V0	Arginine biosynthesis bifunctional protein ArgJ OS=Acinetobacter baumannii OX=470 GN=argJ PE=3 SV=1	-0.19	0.00656356	9309	3.58	9012.5	9036	9612.1	9590.1	8158.7	4.54	7761.2	7941.5	8381.9	8554.1
V5V9X4	Molybdopterin biosynthesis protein MoeB OS=Acinetobacter baumannii OX=470 GN=A0141_RS13555 PE=4 SV=1	-0.19	0.00560623	5527.7	5.2	5500.3	5819	5125	5555.3	4843.5	2.46	5028	4888.2	4799.2	4757.2
A0A1E3M451	Arginine--tRNA ligase OS=Acinetobacter baumannii OX=470 GN=argS PE=3 SV=1	-0.19	9.92697e-07	31616.8	1.1	31944	31750.3	31483.8	31143.7	27698.2	1.67	27545.9	28165.8	27081.1	27851.3
A0A1E3M4U0	Bifunctional protein PutA OS=Acinetobacter baumannii OX=470 GN=putA PE=3 SV=1	-0.2	0.000937116	45776.9	3.68	44152.4	44446.6	47147	47272.3	39852.3	3.28	38844.3	38517.3	40886.3	40967.8
V5VDG8	Cytidylate kinase OS=Acinetobacter baumannii OX=470 GN=cmk PE=3 SV=1	-0.2	5.64424e-05	10227.7	2.09	10179.1	10565.2	10063.5	10276.5	8873.6	2.65	9244.6	8902.6	8844.7	8683.8
A0A1E3M9S4	3-dehydroquinate synthase OS=Acinetobacter baumannii OX=470 GN=aroB PE=3 SV=1	-0.2	0.139579	5416.5	9.69	4966.5	5007.8	5858.6	5939.1	4715.3	8.47	4369.5	4386.2	5072.9	5069.1
V5VGC6	ATP phosphoribosyltransferase OS=Acinetobacter baumannii OX=470 GN=hisG PE=1 SV=1	-0.2	0.055142	4082	8.45	3814.8	3805.1	4367.9	4448.7	3546	6.44	3372.7	3347.1	3728.1	3781.4
V5V9Y6	Sec translocon accessory complex subunit YajC OS=Acinetobacter baumannii OX=470 GN=yajC PE=3 SV=1	-0.2	0.013065	1530.4	4.8	1550.9	1399.3	1553.3	1510.3	1329.9	5.52	1205.6	1310.6	1349.5	1366.7
A0A0B9W6E2	Phosphatidylserine decarboxylase proenzyme OS=Acinetobacter baumannii OX=470 GN=psd PE=3 SV=1	-0.2	0.242527	3001.5	10.05	2776.6	2714.3	3286.8	3244.6	2605.9	10.2	2412.4	2407.2	2924.5	2814.8
A0A1E3MB24	ATP-dependent dsDNA exonuclease OS=Acinetobacter baumannii OX=470 GN=AUO97_11695 PE=4 SV=1	-0.2	0.646315	1305.3	15.15	1173.1	1114.5	1513.8	1452.4	1133.3	23.22	933.7	909.4	1394.1	1375.6
V5VFJ7	Uncharacterized protein OS=Acinetobacter baumannii OX=470 GN=A0141_RS02545 PE=4 SV=1	-0.2	6.37922e-05	2884.8	2.39	2980.1	2899.8	2869.9	2814.3	2505.8	1.5	2496	2508.9	2502.7	2577.6
V5RDC9	Polysaccharide biosynthesis tyrosine autokinase OS=Acinetobacter baumannii OX=470 GN=wzc PE=3 SV=1	-0.2	0.221886	7681.9	12.4	6831.7	6930.3	8515	8555	6708.5	10.04	6112.1	6163.9	7312.3	7301.3
A0A090C1L2	Sodium/proline symporter OS=Acinetobacter baumannii OX=470 GN=putP PE=3 SV=1	-0.2	0.53588	3196.4	18.26	2686.7	2821.1	3621.7	3899.9	2788.5	18.76	2319.7	2422	3210.4	3351.2
A0A1L5TTT7	Aminoglycoside phosphotransferase domain-containing protein OS=Acinetobacter baumannii OX=470 GN=AUO97_18260 PE=4 SV=1	-0.2	0.99964	165.8	69.78	103.4	48.7	318	265.8	144.8	66.21	82.7	66.4	288	253.5
A0A0B9W7U0	Omp25 OS=Acinetobacter baumannii OX=470 GN=A1E89_RS08425 PE=4 SV=1	-0.2	0.810273	327.6	7.12	314.1	309.5	341.8	359.3	285.3	36.08	214.8	205.1	379	416.7
V5VDS0	Fructose-1,6-bisphosphate aldolase OS=Acinetobacter baumannii OX=470 GN=fda PE=1 SV=1	-0.2	0.00179522	30427.9	5.91	32741.2	30165.7	30692.3	28358.8	26563.8	2	27301.5	26710	26418.4	26040.1
A0A059ZFI4	Aspartate ammonia-lyase OS=Acinetobacter baumannii OX=470 GN=aspA PE=4 SV=1	-0.21	0.00612749	9519.7	3.78	9930.1	9792.1	9254.9	9233.2	8245.8	5.44	8288.5	8813.5	7716.2	8203.3
V5VGT0	Aspartate-semialdehyde dehydrogenase OS=Acinetobacter baumannii OX=470 GN=asd PE=1 SV=1	-0.21	0.012809	45178.4	4.96	47303.4	46993.5	43125.7	43433.4	39008.7	6.11	41746.8	40462.1	37607.6	36636.4
V5VGK9	4-hydroxy-3-methylbut-2-en-1-yl diphosphate synthase (flavodoxin) OS=Acinetobacter baumannii OX=470 GN=ispG PE=3 SV=1	-0.21	4.39848e-06	13312.6	0.52	13271.7	13355.6	13212.8	13353.7	11549.1	2.59	11607.8	11136.7	11853	11490.6
V5VDU5	Ribosome-binding ATPase YchF OS=Acinetobacter baumannii OX=470 GN=ychF PE=3 SV=1	-0.21	0.0316389	12476.3	7.19	13345.9	13106.6	11876.4	11529.8	10777.3	5.85	11199	11516.8	10208.3	10371.5
A0A7U4X7B8	Peptide chain release factor 2 OS=Acinetobacter baumannii OX=470 GN=prfB PE=3 SV=1	-0.21	0.2467	9592.3	11.51	8705.8	8655.9	10635.4	10569.1	8275.3	11.9	7500.2	7483	9130.6	9287.5
A0A0H4U684	Homoserine kinase OS=Acinetobacter baumannii OX=470 GN=thrB PE=3 SV=1	-0.21	0.682725	586.6	22.79	732.8	693.6	496.1	464.6	508.8	21.58	638.5	597.3	433.4	417.4
V5VBI5	Hydrolase OS=Acinetobacter baumannii OX=470 GN=A1E89_RS00155 PE=4 SV=1	-0.21	0.128023	1399.8	11.77	1340.1	1179.5	1556.8	1462.2	1206.1	7.85	1149.3	1076.9	1265.6	1267.5
V5VH05	Molybdopterin/thiamine biosynthesis family protein OS=Acinetobacter baumannii OX=470 GN=moeB_1 PE=4 SV=1	-0.21	0.509369	696.7	16.38	780	818.6	585.4	622.4	603.8	17.74	700.4	704.6	510.6	520.5
A0A0D5YHQ6	Ubiquinol oxidase subunit 2 OS=Acinetobacter baumannii OX=470 GN=cyoA PE=3 SV=1	-0.21	9.12165e-06	9933	1.54	10129.3	10013.5	9853.2	9792.4	8605.8	1.91	8647.1	8855.1	8467.8	8564.8
A0A0F4EGJ3	Thymidylate synthase OS=Acinetobacter baumannii OX=470 GN=thyA PE=3 SV=1	-0.21	0.0253297	11806.1	6.35	11090.5	11424.3	12200.7	12758.3	10229.5	6.39	9716.8	9657.4	10868.1	10769.3
V5V8S6	Pyruvate dehydrogenase E1 component OS=Acinetobacter baumannii OX=470 GN=aceE PE=4 SV=1	-0.21	3.94691e-06	84608.5	1.68	84985.4	86619.4	83249.9	84233.3	72933.1	2.36	73238.6	75222.3	71055.7	72628.9
A0A7U4X9U3	Integrase OS=Acinetobacter baumannii OX=470 GN=AUO97_13270 PE=4 SV=1	-0.21	0.986047	152.7	78.03	63.9	69.2	350	336.9	132.2	79.42	58.6	58.3	297.9	328.5
V5VHH4	Endoribonuclease L-PSP family protein OS=Acinetobacter baumannii OX=470 GN=A1E89_RS16410 PE=4 SV=1	-0.21	0.649473	55.2	8.94			51.8	58.8	47.7	19.76			54.9	41.4
A0A1E3M5M9	Taurine transporter ATP-binding subunit OS=Acinetobacter baumannii OX=470 GN=tauB PE=4 SV=1	-0.21	0.0116622	127.5	3.82	129.6	121.2	132.4	125.4	110.5	9.41	110.4	94.2	118.4	110.6
V5VGL5	Lipoprotein OS=Acinetobacter baumannii OX=470 GN=A0141_RS03015 PE=4 SV=1	-0.22	0.293346	539.8	7.32	560.2	472.7	532.3	547.4	462.2	11.37	513.1	502	425.5	409.6
A0A1E3M2F6	DNA mismatch repair protein MutS OS=Acinetobacter baumannii OX=470 GN=mutS PE=3 SV=1	-0.22	0.0565028	5523.3	7.97	5144.8	5179.4	5890.1	5961.1	4742.9	8.49	4443.4	4395.5	5168.1	5062.6
T2HRY3	Bacterioferritin OS=Acinetobacter baumannii OX=470 GN=bfr PE=3 SV=1	-0.22	0.0820028	1782.5	7.19	1865.3	1888.8	1703.4	1625	1532.3	9.23	1656.2	1664.4	1417.7	1411.7
V5VIB6	Protein-export protein SecB OS=Acinetobacter baumannii OX=470 GN=secB PE=3 SV=1	-0.22	0.200988	2610	11.66	2448.7	2282.6	2951.3	2781.9	2238.9	11.17	2059.1	2015.1	2503.9	2434.4
Q5ENX9	Dihydropteroate synthase OS=Acinetobacter baumannii OX=470 GN=sulII PE=3 SV=1	-0.22	0.121027	3925.2	9.89	4341.7	4233.9	3639	3593.1	3366.7	9.86	3790.7	3577.9	3168	3083.9
V5VGI9	Cytoskeletal protein RodZ OS=Acinetobacter baumannii OX=470 GN=rodZ PE=4 SV=1	-0.22	0.584231	1963.2	22.59	1605.6	1621.9	2376.4	2419.2	1690.4	19.39	1425.8	1428.8	1999.8	2006.8
A0A1E3M4N8	Protein kinase OS=Acinetobacter baumannii OX=470 GN=AUO97_00100 PE=4 SV=1	-0.22	0.426218	106.8	21.22	126.6	129	86.4	90.1	91.8	7.98	94.1	97.2	80.6	89.5
A0A077GFJ9	4-hydroxybenzoate octaprenyltransferase OS=Acinetobacter baumannii OX=470 GN=ubiA PE=3 SV=1	-0.22	0.817292	41	46.88	79.5	37.5	44.8	28.5	35.2	34.93	39.9	59.4	28.9	31
A0A1E3M8E6	Uncharacterized protein OS=Acinetobacter baumannii OX=470 GN=AUO97_12230 PE=4 SV=1	-0.23	0.0232306	1494.9	8.59	1413.8	1335.6	1595.2	1580.6	1278.2	4.17	1285.5	1239.2	1365.6	1271
A0A077GP18	Chaperone SurA OS=Acinetobacter baumannii OX=470 GN=surA PE=3 SV=1	-0.23	0.0155541	19993.2	1.45	20008	19726.3	20427.2	19978.4	17039.5	10.62	18403.6	15218	18787.6	15776.6
A0A059ZHR6	DUF1289 domain-containing protein OS=Acinetobacter baumannii OX=470 GN=A7M90_18895 PE=4 SV=2	-0.23	0.0062429	3907.8	7.67	4261.3	3793.6	4025.5	3564.3	3325.3	3.72	3482.9	3384.3	3267.3	3203.6
V5VGN7	Cation:proton antiporter OS=Acinetobacter baumannii OX=470 GN=ybaL PE=3 SV=1	-0.23	0.087907	200.2	8.83	210	222.2	183.2	190.8	171	6.62	179.2	183.7	163.2	161
A0A0H4UPL1	Hydrolase OS=Acinetobacter baumannii OX=470 GN=ACX61_15460 PE=4 SV=1	-0.23	0.207372	2277.8	8.91	2323.9	2520	2031.5	2232.7	1948.1	11.01	2213.2	2093.2	1813.1	1764.4
V5V8A4	Catabolite repression control protein OS=Acinetobacter baumannii OX=470 GN=xth PE=3 SV=1	-0.23	0.000317814	4972.3	3.14	4814.7	5039.1	4906.3	5172.8	4248.4	3.61	4063	4167.9	4330.6	4399.2
A0A059ZPJ4	Peptidyl-tRNA hydrolase OS=Acinetobacter baumannii OX=470 GN=pth PE=3 SV=1	-0.23	0.232494	1906	11.84	1742.9	1685.1	2120.3	2084.2	1620.6	12.26	1496.5	1430.1	1846.1	1754.9
V5V9M7	PhoH-like protein OS=Acinetobacter baumannii OX=470 GN=ybeZ PE=3 SV=1	-0.23	0.00303414	11622.4	5.92	11053.1	11142.1	12123.5	12424.7	9877.1	5.56	8955.5	9785.4	9969.8	10195.5
A0A1L5TKW7	MBL fold metallo-hydrolase OS=Acinetobacter baumannii OX=470 GN=AUO97_03305 PE=3 SV=1	-0.23	0.00508297	279.7	3.61	272.5	287.1	268.6	288.4	237.7	8.32	256.7	246.7	212.2	229
A0A059ZII7	Phosphate ABC transporter OS=Acinetobacter baumannii OX=470 GN=sphX PE=4 SV=1	-0.23	0.623158	1633.9	23.47	1377.9	1273.7	2045.7	1937.5	1392.6	20.96	1214.3	1137.8	1759.8	1597
V5V8J8	Probable potassium transport system protein Kup OS=Acinetobacter baumannii OX=470 GN=kup PE=3 SV=1	-0.23	0.797033	237.1	24.15	201.7	174	289.9	278.8	202.2	31.7	146	159.3	276.4	256.6
A0A1E3M4V1	ABC transporter ATP-binding protein OS=Acinetobacter baumannii OX=470 GN=AUO97_07355 PE=4 SV=1	-0.23	0.384144	2445.9	14.15	2190	2133.5	2792.9	2731.7	2079.7	16.73	1818.1	1809.7	2470.5	2379
V5VD44	Recombination protein RecR OS=Acinetobacter baumannii OX=470 GN=recR PE=3 SV=1	-0.23	0.974174	55.2	80.91	122.6	124.6	18.7	24.9	47.2	58.23	80.4	78.9	24.4	28.2
V5VAZ9	GTPase Era OS=Acinetobacter baumannii OX=470 GN=era PE=3 SV=1	-0.24	0.000163514	14517	2.93	15015.8	14795.9	14243.4	14131.3	12273.4	3.39	12595.1	12644.1	11848.4	11959.9
V5VGZ9	Transcription termination/antitermination protein NusA OS=Acinetobacter baumannii OX=470 GN=nusA PE=3 SV=1	-0.24	0.019832	35641.3	7.35	37338.9	38251.2	32775.6	34020.8	30246.6	6.34	31784.3	32082.1	28459	28783.4
A0A1E3M893	ABC transporter substrate-binding protein OS=Acinetobacter baumannii OX=470 GN=AUO97_12505 PE=4 SV=1	-0.24	0.00690882	159.3	1.57			157.5	161.1	134.4	3.03			137.3	131.6
V5V9N8	Large ribosomal subunit protein uL14 OS=Acinetobacter baumannii OX=470 GN=rplN PE=3 SV=1	-0.24	1.76544e-05	25840.6	1.74	25726.2	26296.5	25228.8	25955.5	21938.2	1.04	22323.1	21995.3	21881.3	21800
V5VAQ7	Phosphoribosylformylglycinamidine cyclo-ligase OS=Acinetobacter baumannii OX=470 GN=purM PE=3 SV=1	-0.24	0.0533771	12946.8	8.9	14199.1	13724.8	12212.9	11806.2	10934.4	8.92	11792.8	11756.4	10169.9	10008.8
V5V9P8	Protein translocase subunit SecY OS=Acinetobacter baumannii OX=470 GN=secY PE=3 SV=1	-0.24	0.727207	2478.7	30.67	1772.1	1962.2	3131.2	3275.5	2094.4	28.14	1611.9	1643	2669.8	2682.2
A0A077GET9	Porphobilinogen deaminase OS=Acinetobacter baumannii OX=470 GN=hemC PE=3 SV=1	-0.24	0.000555052	8541.6	4.61	8329	8133.6	8997.4	8759.7	7215.5	4.54	7399.8	6895.3	7610.2	7035.8
A0A0D7RWM6	N-succinyl-L,L-diaminopimelate aminotransferase, type 2 OS=Acinetobacter baumannii OX=470 GN=dapC PE=4 SV=1	-0.24	0.10312	5182.2	10.13	4738.1	4748.8	5657	5655.3	4382.9	10.48	3945	4053.9	4841.2	4738.5
A0A077GD21	Malonyl CoA-acyl carrier protein transacylase OS=Acinetobacter baumannii OX=470 GN=fabD PE=3 SV=1	-0.24	0.0910665	11658.5	9.23	12549.1	12709.5	10699.4	10831.1	9845.4	10.81	10136.9	11209.3	8657.5	9562.2
A0A098SKN8	Integrase OS=Acinetobacter baumannii OX=470 GN=AUO97_18315 PE=4 SV=1	-0.24	0.788966	358.4	31.81	254.9	279.5	459.7	477.8	304.5	35.92	230	207.7	426	403.1
V5V9J7	Small ribosomal subunit protein uS11 OS=Acinetobacter baumannii OX=470 GN=rpsK PE=3 SV=1	-0.25	0.0825895	23100	8.62	25065.5	24802.9	21436.6	21514	19490	9.43	21465.5	20864.3	18206.2	17807.7
V5VH30	Translation initiation factor IF-2 OS=Acinetobacter baumannii OX=470 GN=infB PE=3 SV=1	-0.25	3.76184e-06	69741.6	2.17	70074.8	71517.6	67870.3	69410.1	58591.6	1.94	58988.4	60146.2	57485.7	58197.5
A0A0D7R8B4	Chaperone protein HtpG OS=Acinetobacter baumannii OX=470 GN=htpG PE=3 SV=1	-0.25	0.0633196	34223.1	12.64	32190.2	39617	29814.2	36384.3	28829.7	7.42	28918.6	31503.5	26265.3	28741.1
A0A1E3MBR0	Protein adenylyltransferase SelO OS=Acinetobacter baumannii OX=470 GN=selO PE=3 SV=1	-0.25	0.0691147	1517.2	10.41	1406.6	1387	1701.4	1636.5	1272.4	11.32	1171.6	1126.9	1409.8	1381.9
A0A5P1UK57	DNA-directed RNA polymerase subunit beta OS=Acinetobacter baumannii OX=470 GN=rpoB PE=3 SV=1	-0.25	0.000113926	159826	3.53	165530	164117	155648	154609	134189	3.19	138276	137542	130918	130147
A0A059ZGU8	Protein translocase subunit SecE OS=Acinetobacter baumannii OX=470 GN=secE PE=3 SV=1	-0.25	0.682654	482.7	35.14	348	362.6	642.7	684.9	406.4	25.08	312	336	491.6	512.5
V5VCK8	Ditrans,polycis-undecaprenyl-diphosphate synthase ((2E,6E)-farnesyl-diphosphate specific) OS=Acinetobacter baumannii OX=470 GN=uppS PE=1 SV=1	-0.25	0.533937	1380.3	22.01	1155.3	1097.2	1660.2	1649.2	1163.5	18.85	989.4	989.8	1367.6	1383.2
V5VHI9	Probable peptidoglycan glycosyltransferase FtsW OS=Acinetobacter baumannii OX=470 GN=ftsW PE=3 SV=1	-0.25	0.809663	39.1	40.36	21.1	29.8	52.1	51.2	32.8	31.56	27.3	19.3	39.6	39.5
A0A1E3MAI6	Haloacid dehalogenase OS=Acinetobacter baumannii OX=470 GN=AUO97_07730 PE=4 SV=1	-0.25	0.0508482	394.2	5.36			379.6	409.5	331	1.93			335.5	326.5
A0A077GA65	tRNA pseudouridine synthase B OS=Acinetobacter baumannii OX=470 GN=truB PE=3 SV=1	-0.26	0.1341	900.5	9.94	837.9	808.7	984.9	967.8	749.5	13.52	667.7	670.2	838	853.8
V5VCU2	Anthranilate phosphoribosyltransferase OS=Acinetobacter baumannii OX=470 GN=trpD PE=3 SV=1	-0.26	0.65053	4507.9	25.73	3101.1	4525.6	4490.3	5946.5	3766.2	22.73	3192.7	2980	4707.5	4442.7
V5V8K0	Chaperone protein DnaJ OS=Acinetobacter baumannii OX=470 GN=dnaJ PE=3 SV=1	-0.26	0.065268	5502.5	12.97	4899.8	5047.7	5998.3	6387.1	4583.1	9.01	4286.9	4166.2	4969.5	4899.7
A0A1E3M8T2	FAD-dependent oxidoreductase OS=Acinetobacter baumannii OX=470 GN=AUO97_12680 PE=4 SV=1	-0.26	0.132355	921	11.48	818	860.7	985.6	1046.7	769.4	13.09	674.2	691.7	858.3	855.8
V5VBC5	Elongation factor P OS=Acinetobacter baumannii OX=470 GN=efp PE=1 SV=1	-0.26	0.164635	24608.9	12.76	26633.6	28103.8	21431.8	22738.1	20555.8	12.64	22449.8	23290.6	18025	18821.7
V5VI03	ATP synthase subunit a OS=Acinetobacter baumannii OX=470 GN=atpB PE=3 SV=1	-0.26	0.000106756	3094.8	3.12	3097.2	3051.5	3092.3	3271.3	2576.1	3.28	2489.6	2541.9	2610.7	2684.5
A0A059ZGZ2	Large ribosomal subunit protein uL6 OS=Acinetobacter baumannii OX=470 GN=rplF PE=3 SV=1	-0.26	0.00529614	41632.6	5.67	44396.5	43032.7	40278.1	39303.6	34796	5.99	36951.3	36196.2	33450	32642.5
A0A059ZGL3	HAD family hydrolase OS=Acinetobacter baumannii OX=470 GN=A0141_RS07285 PE=4 SV=1	-0.26	0.706127	593.7	27.7	472.5	447.7	753.2	746.1	496.8	29.43	377.7	386.3	647.3	638.9
A0A1E3MBE2	DcaP-like protein OS=Acinetobacter baumannii OX=470 GN=AUO97_02750 PE=4 SV=1	-0.26	0.00573142	829.3	6.47	790.1	771.9	874.9	870.5	694	3.3	700	652	699	689
A0A154DV90	Co-chaperonin GroES OS=Acinetobacter baumannii OX=470 GN=groS_1 PE=3 SV=1	-0.26	0.0012717	11751.7	7.67	11099.2	12670.7	10913.1	12442.7	9801.8	1.26	9663.8	9910.3	9715.4	9889.1
V5V9C7	Protein-export membrane protein SecF OS=Acinetobacter baumannii OX=470 GN=secF PE=3 SV=1	-0.26	0.458106	1377.2	19.32	1123.9	1195.5	1586.6	1652.9	1149.3	20.43	968.1	946.7	1373.2	1364.3
A0A0Q1T6Y1	Adenylosuccinate synthetase OS=Acinetobacter baumannii OX=470 GN=purA PE=3 SV=1	-0.26	0.060911	1756.8	8.76	1827.3	1562.1	1909.2	1689	1466.4	11.85	1591.5	1521.8	1413.1	1202.7
A0A1E3M285	N-acetyltransferase OS=Acinetobacter baumannii OX=470 GN=AUO97_13795 PE=4 SV=1	-0.26	0.542576	710.5	21.78	840	847.5	601	554.5	595.3	19.31	676.7	709.2	472.9	523.7
A0A077GTS2	Acr family drug resistance transporter OS=Acinetobacter baumannii OX=470 GN=czcA_1 PE=4 SV=1	-0.26	0.17294	47.6	7.84	50.3	45			39.8	9.46	42.5	37.2
V5VCG5	tRNA-dihydrouridine synthase B OS=Acinetobacter baumannii OX=470 GN=dus PE=3 SV=1	-0.27	0.931534	182.6	62.11	332.4	329.6	101.1	97.8	151.6	62.43	278.5	275.3	83.4	81.7
V5V9N0	Small ribosomal subunit protein uS3 OS=Acinetobacter baumannii OX=470 GN=rpsC PE=1 SV=1	-0.27	2.36062e-05	56956.6	3.68	59734.8	57845.8	56081.1	54927.7	47260.2	2.85	48396.5	48436.4	46150.7	46018.3
A0A0J8V1D5	Diaminopimelate decarboxylase OS=Acinetobacter baumannii OX=470 GN=lysA PE=3 SV=1	-0.27	0.0101948	7934.8	6.82	7943.8	7275.3	8602	7925.8	6602.1	7.09	6397.6	6191.4	7258.7	6813.1
A0A1E3MDL2	Lipopolysaccharide biosynthesis protein OS=Acinetobacter baumannii OX=470 GN=AUO97_03485 PE=3 SV=1	-0.27	0.411911	607.3	22.01	533.6	489.6	785.4	691.1	502.1	19.53	417.2	432.3	608.9	583.3
V5VF37	CadR OS=Acinetobacter baumannii OX=470 GN=zntR PE=4 SV=1	-0.27	0.943505	51.9	59.31	31.7	25.3	90.9	85.1	43	61.98	22	25.3	73.1	82.1
A0A0D8GNM0	ribonucleoside-diphosphate reductase OS=Acinetobacter baumannii OX=470 GN=nrdB PE=3 SV=1	-0.27	0.000366874	17881.7	5.47	18974.5	17274.4	18510.3	16919.9	14845.9	3.88	15552.7	14767.7	14924.6	14152
A0A098SH89	N-succinylglutamate 5-semialdehyde dehydrogenase OS=Acinetobacter baumannii OX=470 GN=astD PE=3 SV=1	-0.27	0.36603	4341.7	18.93	3782	3601.5	5252.1	4984.3	3607.5	17.73	3236.2	2980.2	4354.8	4021.3
A0A1L5TM51	Dihydrolipoamide acetyltransferase component of pyruvate dehydrogenase complex OS=Acinetobacter baumannii OX=470 GN=AUO97_05685 PE=3 SV=1	-0.27	8.37032e-08	28995.2	1.38	29196.3	29228.2	28378.4	28795.5	24001.8	1.25	23837.9	24301.5	23646.9	24166.9
V5VG80	Pseudouridine synthase OS=Acinetobacter baumannii OX=470 GN=rluB PE=3 SV=1	-0.27	1.29381e-09	27590.7	0.75	27487	27694.7	27267.9	27702	22806.8	0.92	22672.2	23040.9	22606	22942.2
V5VHH3	Small ribosomal subunit protein uS15 OS=Acinetobacter baumannii OX=470 GN=rpsO PE=3 SV=1	-0.27	0.0028595	13571.4	6.53	14669.4	13872.2	13277.2	12578.4	11216.6	5.39	11896.2	11587.3	10857.7	10606.5
V5VCW4	Soluble pyridine nucleotide transhydrogenase OS=Acinetobacter baumannii OX=470 GN=sthA PE=3 SV=1	-0.28	0.700411	1711.8	31.85	1252.5	1367.3	2143.2	2412.2	1414.5	31.93	1069	1091.8	1832.7	1965
A0A1V3DIZ9	Small ribosomal subunit protein bS16 OS=Acinetobacter baumannii OX=470 GN=rpsP PE=1 SV=1	-0.28	0.000139096	14071.5	3.34	13707.3	13721	14611.1	14431	11563.5	3.44	11453.6	11116.4	12067	11674.6
A0A7U4X7M8	Amylovoran biosynthesis protein AmsE OS=Acinetobacter baumannii OX=470 GN=AUO97_06900 PE=3 SV=1	-0.28	0.193191	582.5	11.82	644.2	640.8	529.6	517.4	479.2	13.37	548.5	534.2	429	429.9
V5VG28	ATP-dependent DNA helicase Rep OS=Acinetobacter baumannii OX=470 GN=rep PE=3 SV=1	-0.28	0.43731	7968.7	24.06	6612	6421.1	10215.4	9603.9	6573	20.33	5521	5472.5	7825.4	7864.8
A0A086I3X4	2,4-diaminobutyrate decarboxylase OS=Acinetobacter baumannii OX=470 GN=ddc PE=3 SV=1	-0.28	0.00880274	19643	7.05	18544.7	18369.3	20901.5	20806.3	16174.7	7.48	15689.6	14726.9	17514.9	16674.9
A0A059ZHD7	Transcriptional regulator OS=Acinetobacter baumannii OX=470 GN=yybR_3 PE=4 SV=1	-0.28	0.972606	53.8	63.31	97.5	97.5	27.2	29.7	44.4	46.48	83.1	59.8	33	32.7
A0A0D5YK69	FAD-dependent oxidoreductase OS=Acinetobacter baumannii OX=470 GN=rubB PE=3 SV=1	-0.28	0.000936728	9538.9	6.31	9658.8	8823.5	10279	9420.5	7839.4	4.16	8160	8008.8	7673.6	7439.3
V5VHG7	Phosphoglycolate phosphatase OS=Acinetobacter baumannii OX=470 GN=gph_1 PE=3 SV=1	-0.28	0.00604394	904.6	4.7	880.7	857.2	949.3	929.2	743.2	7.93	717.9	670.2	804.2	769.3
A0A5P1UJW5	tRNA-dihydrouridine(20/20a) synthase OS=Acinetobacter baumannii OX=470 GN=dusA PE=3 SV=1	-0.28	0.158883	535.4	13.79	615.5	593.9	470.8	482.6	439.5	15.26	490.1	495.3	394.2	364.6
V5VEK5	Methyltransferase OS=Acinetobacter baumannii OX=470 GN=A0141_RS09355 PE=4 SV=1	-0.28	0.0639825	2615.4	11.47	2368.8	2378	2876.4	2915.3	2153.9	10.26	1953.7	2027.5	2288.2	2431.7
A0A1E3M3D8	Chaperone protein HscA homolog OS=Acinetobacter baumannii OX=470 GN=hscA PE=3 SV=1	-0.28	2.00174e-06	9720.2	3.15	9624.5	10037.8	9317.9	9816.8	7999.3	1.99	7915.9	8194.5	7842.7	8083.5
V5V914	1-(5-phosphoribosyl)-5-[(5-phosphoribosylamino)methylideneamino] imidazole-4-carboxamide isomerase OS=Acinetobacter baumannii OX=470 GN=hisA PE=3 SV=1	-0.29	0.0511276	9770	11.16	9484.1	8468.9	11077.7	10064.5	7986	9.82	7225.1	7392	8627.6	8692.6
A0A1E3M3A7	Malonyl-[acyl-carrier protein] O-methyltransferase OS=Acinetobacter baumannii OX=470 GN=bioC PE=3 SV=1	-0.29	0.0428703	619.7	9.94	648.5	683.9	544.8	592.2	505.5	8.9	518.1	569.1	461.5	493.2
A0A7U4X8W9	Aminodeoxychorismate synthase component I OS=Acinetobacter baumannii OX=470 GN=AUO97_10620 PE=4 SV=1	-0.29	0.597549	228.7	14.81	205.5	192	254.6	257.9	187.2	28.74	149.2	147.3	234.8	255.3
V5VA59	Phosphoribosylaminoimidazole-succinocarboxamide synthase OS=Acinetobacter baumannii OX=470 GN=purC PE=3 SV=1	-0.29	0.000156676	17848.2	5.45	18111	16622.6	18939.8	17589.1	14583.6	2.23	14552	14221.9	15016.9	14615.2
A0A5P1UDM7	Glyceraldehyde-3-phosphate dehydrogenase OS=Acinetobacter baumannii OX=470 GN=AUO97_01395 PE=3 SV=1	-0.29	0.0454842	63138.3	11.21	72672.4	64683.3	61630.2	55526.8	51690.4	9.23	56513	55525.1	48120.5	47416.7
A0A0J8TFI5	Phospho-2-dehydro-3-deoxyheptonate aldolase OS=Acinetobacter baumannii OX=470 GN=AUO97_16045 PE=3 SV=1	-0.29	2.29509e-07	24871.7	2.45	24986.1	25606.5	24134	24757.8	20291.5	1.33	20511.6	20431.5	20152.5	19921.4
V5VAW7	Elongation factor Ts OS=Acinetobacter baumannii OX=470 GN=tsf PE=3 SV=1	-0.29	8.7226e-10	114270	0.6	114846	114699	113842	113404	93569.9	0.92	93539.3	94808.4	92712.5	93600.5
G1C763	Beta-lactamase enzyme family protein OS=Acinetobacter baumannii OX=470 GN=dacD PE=3 SV=1	-0.29	0.403617	51.8	21.5	48.1	34.6	55.7	57.9	42.3	11.48	46	39.7	35.8	44.9
V5VAI1	Acidic transcription factor A OS=Acinetobacter baumannii OX=470 GN=A0141_RS15040 PE=4 SV=1	-0.29	0.0216903	543.7	3.91	551.9	523.5	572.9	535.5	445.3	11.61	456.9	390.4	515.6	433.9
A0A1E3M7D9	Exopolyphosphatase OS=Acinetobacter baumannii OX=470 GN=AUO97_10475 PE=3 SV=1	-0.29	0.0721579	13580.7	10.06	12274.5	12509.4	14755.8	14743.8	11143.1	10.69	9954.4	10508.5	11815.9	12580.9
A0A0Q2AMY9	3-phosphoshikimate 1-carboxyvinyltransferase OS=Acinetobacter baumannii OX=470 GN=aroA PE=3 SV=1	-0.29	0.0173679	22476.3	7.68	21123.4	21037.2	23916	24234.1	18357.8	8.71	17351.8	16747.8	20081.9	19422.1
V5VDW2	serine O-acetyltransferase OS=Acinetobacter baumannii OX=470 GN=cysE PE=3 SV=1	-0.3	0.00769185	2997.4	8.42	2850.7	2752.7	3295.6	3151.8	2434.9	6.87	2272.1	2316.8	2559.1	2602.8
A0A0D8H3S4	Lysine--tRNA ligase OS=Acinetobacter baumannii OX=470 GN=lysS PE=3 SV=1	-0.3	2.04132e-06	32609.8	2.91	33224.9	33405.7	31452.9	32006.1	26440.9	2.11	26687.8	26946.8	25687.5	26196.3
V5VBL5	ABC transporter OS=Acinetobacter baumannii OX=470 GN=yadG PE=4 SV=1	-0.3	0.126578	1565.6	13.64	1313.1	1476.1	1660.5	1801.3	1270.2	11.9	1137.5	1165.3	1384.5	1439.5
V5VHC7	Cytokinin riboside 5'-monophosphate phosphoribohydrolase OS=Acinetobacter baumannii OX=470 GN=yvdD_2 PE=3 SV=1	-0.3	0.00646599	609.4	4.77	633.5	628.8	574.2	590.6	495.8	8.68	550.3	523.7	459.4	469.5
V5VH42	23S rRNA (guanosine-2'-O-)-methyltransferase RlmB OS=Acinetobacter baumannii OX=470 GN=rlmB_2 PE=3 SV=1	-0.3	0.115888	2711.7	12.61	3077.8	2929.8	2509.9	2350.8	2198.4	14.07	2476	2465.2	1909.6	1960.6
A0A0D7SA90	Sulfate adenylyltransferase subunit 1 OS=Acinetobacter baumannii OX=470 GN=cysN PE=3 SV=1	-0.3	5.58938e-07	15188.4	2.83	15346.6	14738.8	15741.1	15031.9	12369.5	1.73	11996.2	12338.4	12400.8	12478.1
A0A5P1UNA0	Lipid A export permease/ATP-binding protein MsbA OS=Acinetobacter baumannii OX=470 GN=AUO97_15335 PE=4 SV=1	-0.3	0.916999	712.4	59.19	383.7	415.8	1220.6	1257.5	576.8	65.13	313.6	296.6	1122.4	1060.8
V5VDM2	2Fe-2S ferredoxin OS=Acinetobacter baumannii OX=470 GN=fdx PE=3 SV=1	-0.3	0.758946	292.1	41.78	202.9	203.3	445	419.7	237	45.82	159.9	147.6	359.8	351.4
A0A1E3MBK6	DUF4850 domain-containing protein OS=Acinetobacter baumannii OX=470 GN=AUO97_02920 PE=4 SV=1	-0.3	0.0512668	681	13.02	584	691.5	670.7	801.6	551.8	8.12	540.2	542.7	561	638.8
A0A1E3MAD8	tRNA (guanine(46)-N(7))-methyltransferase OS=Acinetobacter baumannii OX=470 GN=AUO97_09345 PE=4 SV=1	-0.3	0.666285	502.2	33.65	340.5	387.9	670.8	650.2	408.4	22.22	341.5	340.4	515.4	488.5
A0A1E3M7D5	Histidine ammonia-lyase OS=Acinetobacter baumannii OX=470 GN=AUO97_10005 PE=4 SV=1	-0.3	0.0765493	186.2	3.03			182.3	190.2	151.2	1.1			150.1	152.4
A0A077GRE7	Thymidylate kinase OS=Acinetobacter baumannii OX=470 GN=tmk PE=3 SV=1	-0.3	0.540931	616.8	31.61	468.5	465.3	811.8	825.5	501.1	28.87	361	402	624.7	641.8
A0A0J8V1Y9	DNA mismatch repair protein MutS OS=Acinetobacter baumannii OX=470 GN=AUO97_00720 PE=4 SV=1	-0.3	0.368144	5829.7	20.81	4745.4	5022.2	6766.9	7215.3	4722.3	21.07	3842	4007.2	5564.9	5765
A0A1E3M903	protein-N(pi)-phosphohistidine--D-fructose phosphotransferase OS=Acinetobacter baumannii OX=470 GN=AUO97_17595 PE=4 SV=1	-0.3	0.0586823	177	7.54			186.7	167.8	144.2	1.01			143.2	145.2
V5VA76	Undecaprenyl-diphosphatase OS=Acinetobacter baumannii OX=470 GN=uppP PE=3 SV=1	-0.3	0.382785	55.3	15.48			49.6	61.8	44.8	3.55			46	43.7
A0A059ZM26	DNA topoisomerase 1 OS=Acinetobacter baumannii OX=470 GN=topA PE=3 SV=1	-0.31	0.034478	21091.5	8.66	19420.8	19808.8	22457.2	23048	17025.9	11.48	15226.2	16097.2	18008.3	19651.1
A0A059ZH10	Flavohemoglobin / Nitric oxide dioxygenase OS=Acinetobacter baumannii OX=470 GN=hmp_1 PE=3 SV=1	-0.31	0.878529	110	57.48	59.5	66.6	193.2	181.5	89	51.61	50.9	59.6	151.7	133
A0A059ZP13	DUF4175 domain-containing protein OS=Acinetobacter baumannii OX=470 GN=AB945B12_02176 PE=4 SV=1	-0.31	1.82149e-08	4379.9	1.77	4359.7	4400.1	4323	4502.8	3541.4	1.4	3521.5	3502.5	3615.3	3561.3
A0A059ZHM9	Phosphotransferase OS=Acinetobacter baumannii OX=470 GN=ABCAM1_1663 PE=4 SV=1	-0.31	9.6721e-05	4448.2	4.75	4240.5	4330.3	4569.3	4700.6	3600.4	4.03	3571.9	3485.7	3829.6	3629.2
Q5DL44	7-carboxy-7-deazaguanine synthase OS=Acinetobacter baumannii OX=470 GN=queE PE=3 SV=1	-0.31	1.53825e-05	2549.7	2.58	2452.5	2584.9	2514.9	2591.2	2053.4	2.7	1971.7	2025	2082.2	2089.9
A0A086I1Y6	Succinate dehydrogenase cytochrome b556 subunit OS=Acinetobacter baumannii OX=470 GN=sdhC PE=3 SV=1	-0.31	0.00353496	311.7	6.67	303.3	320.4	300.1	346.3	251.3	5.29	253.1	268.7	236.3	249.5
V5VDQ4	S-adenosylmethionine synthase OS=Acinetobacter baumannii OX=470 GN=metK PE=3 SV=1	-0.32	1.17924e-07	30135.6	1.49	30549.9	30515	29761	29744.8	24199.4	1.57	24496.9	23999.6	24400.9	23677.4
A0A0D7R4R1	3-isopropylmalate dehydrogenase OS=Acinetobacter baumannii OX=470 GN=leuB PE=3 SV=1	-0.32	0.704019	501.1	39.04	369.9	348.9	759.9	678.7	400.6	40.55	300.2	261.2	614.1	534.7
V5V9X1	Serine--tRNA ligase OS=Acinetobacter baumannii OX=470 GN=serS PE=3 SV=1	-0.32	0.00127612	21263.2	5.36	19934.7	20980.5	21549.7	22668.6	17057.7	8.13	17446.4	15365.5	18667.9	16677.6
V5VFW6	Chromosome segregation and condensation protein ScpB OS=Acinetobacter baumannii OX=470 GN=scpB PE=4 SV=1	-0.32	0.577995	625.4	27.38	503	462.4	784.3	777.5	499.6	29.59	393.7	373.4	634	659.1
A0A059ZGG1	Glutamate--tRNA ligase OS=Acinetobacter baumannii OX=470 GN=gltX PE=3 SV=1	-0.32	0.00993859	17822.3	7.82	18988.2	19224.1	16648.6	16728	14235	8.5	15070.5	15498.8	13014.4	13445.9
V5V8X8	Antibiotic biosynthesis monooxygenase OS=Acinetobacter baumannii OX=470 GN=ygiN PE=4 SV=1	-0.32	0.448742	97.8	25.7	81.3	73.3	123.8	117.8	78.1	21.58	61.1	68.1	96.9	89.6
V5VJE8	Ribonuclease PH OS=Acinetobacter baumannii OX=470 GN=rph_1 PE=3 SV=1	-0.33	1.35233e-05	12824.2	3.17	13317.2	12975.7	12674.5	12366.4	10233.5	3.86	10524.6	10561.7	9790.9	9950.4
A0A5P1UG32	Glycosyltransferase OS=Acinetobacter baumannii OX=470 GN=AUO97_06915 PE=4 SV=1	-0.33	0.104026	664.8	11.55	613.8	610.5	767.1	720	529.2	16.94	461.8	447.6	614.8	606.3
A0A0D5YD19	N-succinylarginine dihydrolase OS=Acinetobacter baumannii OX=470 GN=astB PE=3 SV=1	-0.33	0.361127	2969.1	20.76	2555	2422.4	3671.6	3450.3	2364.3	23.57	2003	1844.3	2988.3	2790.8
A0A081HA73	Heat shock protein 33 OS=Acinetobacter baumannii OX=470 GN=hslO PE=4 SV=1	-0.33	0.00320748	4340.6	7.73	4045.2	4085.7	4680.2	4611.3	3461.3	6.39	3321.3	3242.3	3703.5	3607.3
V5VGK0	Vitamin B12-dependent ribonucleotide reductase OS=Acinetobacter baumannii OX=470 GN=nrdA PE=3 SV=1	-0.33	0.0306309	56259.5	13.23	66520.6	56025.4	56494.6	48182.2	44604.9	9.72	50239.9	46093.2	43164.6	39990.8
V5V9E1	DNA-directed RNA polymerase subunit omega OS=Acinetobacter baumannii OX=470 GN=rpoZ PE=3 SV=1	-0.33	0.207607	693.3	20.39	601.2	566	857	799.5	549.7	15.98	473.7	487.6	619.6	647
A0A1E3MBV1	Glycosyltransferase OS=Acinetobacter baumannii OX=470 GN=ABCAM1_3155 PE=4 SV=1	-0.33	0.103105	99.3	10.7	88.6	92.2	110.1	107	79	12.9	76.3	65.6	89.6	81.8
V5V8L4	Phosphoserine phosphatase OS=Acinetobacter baumannii OX=470 GN=serB PE=3 SV=1	-0.33	5.6204e-07	6895.8	3.28	7063	6631.9	7070.3	6732.5	5472.6	2.18	5391.1	5337.3	5577.8	5555.4
A0A077GSG7	Thioredoxin OS=Acinetobacter baumannii OX=470 GN=trxC PE=3 SV=1	-0.33	0.0732827	296.7	11.4	262.4	279.7	314.9	337.9	236	15.07	209.3	203.2	269.7	266.1
A0A086HTG5	S-adenosylmethionine:tRNA ribosyltransferase-isomerase OS=Acinetobacter baumannii OX=470 GN=queA PE=3 SV=1	-0.34	0.0186555	3196.1	8.14	2987.9	3002.3	3488	3402.4	2519.1	12.33	2210.8	2428.1	2613.6	2953.8
A0A059ZM24	UPF0301 protein A0141_RS06865 OS=Acinetobacter baumannii OX=470 GN=yqgE PE=3 SV=1	-0.34	0.0336506	627.8	6.09	612.7	669.7	581.4	643.3	495.8	14.26	537.8	551.4	404	457.1
V5VBV1	FAD binding domain protein OS=Acinetobacter baumannii OX=470 GN=moeB_2 PE=4 SV=1	-0.34	0.0713847	191.6	15.63	169	166.6	222.9	217.2	151.5	10.24	141.9	137.7	170.5	161.6
A0A1E3M9J9	ATP-binding protein Uup OS=Acinetobacter baumannii OX=470 GN=uup PE=3 SV=1	-0.34	0.0369091	9748.7	11.07	9154.8	8641.8	10996.9	10381.1	7704.6	10.93	7133.4	6872.7	8565.6	8321.6
A0A0Q1LLS3	Acetylornithine aminotransferase OS=Acinetobacter baumannii OX=470 GN=argD PE=3 SV=1	-0.34	8.81046e-09	7511.6	0.57	7523.8	7499.4	7556.1	7455	5946.8	1.47	5950.9	6070.6	5942.7	5858.3
V5VB87	Sodium/glutamate symporter OS=Acinetobacter baumannii OX=470 GN=gltS PE=3 SV=1	-0.34	0.445667	778.7	26.44	601.9	632.6	958.5	1003.7	613.6	24.1	491.5	508.2	781.6	740.9
V5VHN2	Fe-S oxidoreductase OS=Acinetobacter baumannii OX=470 GN=ygiQ PE=3 SV=1	-0.34	0.934055	74.9	66.93	40.8	33.7	141.1	137.8	59.4	67.06	31	29.9	115.3	114
A0A5J5Z496	NAD+--asparagine ADP-ribosyltransferase OS=Acinetobacter baumannii OX=470 GN=AUO97_18145 PE=4 SV=1	-0.34	0.360896	2364.1	27.08	2977.4	3046.5	1860	1877.2	1871.9	23.88	2198.1	2321.2	1404	1594.1
A0A1E3MDT8	Uncharacterized protein OS=Acinetobacter baumannii OX=470 GN=AUO97_02385 PE=4 SV=1	-0.35	0.575368	681.7	32.12	523	523.3	888.1	956.3	533.4	36.87	370.2	390.7	728.3	744.9
V5VG87	DNA ligase OS=Acinetobacter baumannii OX=470 GN=ligA PE=3 SV=1	-0.35	0.000235335	4742.9	4.1	4781.1	4459.8	4922	4705	3733.3	5.65	3640.5	3518.9	4000.8	3828.5
V5VGU3	Rhodanese OS=Acinetobacter baumannii OX=470 GN=yibN_1 PE=4 SV=1	-0.35	0.0170018	5396.3	9.32	4883.1	5122.3	5685	5983.1	4238.8	9.77	3908.8	3865.1	4613.1	4596.7
A0A0F4ELP7	Succinylglutamate desuccinylase OS=Acinetobacter baumannii OX=470 GN=astE PE=3 SV=1	-0.35	0.00218152	256.5	4.84	267.2	261.1	252	238.9	200.6	7.8	229.3	203.4	197.9	193.3
A0A0H4UJ69	2,3-bisphosphoglycerate-independent phosphoglycerate mutase OS=Acinetobacter baumannii OX=470 GN=gpmI PE=3 SV=1	-0.35	2.97637e-07	31049.3	2.33	31868.4	30817.9	31282.5	30159.9	24364.3	1.47	24942.7	24272.1	24456.7	24113.8
V5XVR9	Transketolase OS=Acinetobacter baumannii OX=470 GN=tkt PE=3 SV=1	-0.35	0.00270885	34815.1	8.05	38294.1	36189.8	33492.7	31958.5	27331.6	6.7	29079.3	28914.1	25804.5	25835.7
A0A1E3M3H7	O-succinylhomoserine sulfhydrylase OS=Acinetobacter baumannii OX=470 GN=metZ PE=3 SV=1	-0.35	0.0120671	8548.7	5.08	8662	8042.2	9081.6	8436.9	6697.1	11.98	7324.4	5961.4	7529.9	6123.6
A0A059ZHD8	DNA-directed RNA polymerase subunit beta' OS=Acinetobacter baumannii OX=470 GN=rpoC PE=3 SV=1	-0.35	8.10801e-05	151028	4.73	157105	157962	145128	145186	118728	4.12	122535	123498	114147	115039
V5VG96	Small ribosomal subunit protein uS12 OS=Acinetobacter baumannii OX=470 GN=rpsL PE=3 SV=1	-0.36	0.00267308	33541.4	6.95	36051.3	35308.3	31863	31472.7	26101.9	6.97	27983.6	27539.9	24738.9	24502.5
V5VAP2	Energy-dependent translational throttle protein EttA OS=Acinetobacter baumannii OX=470 GN=ettA PE=3 SV=1	-0.36	3.78989e-08	37016.6	2.8	38213.5	36275.7	37772.7	36164	28806.9	1.21	28443.4	28594.9	29020.4	29182.8
A0A081GR64	Inositol-1-monophosphatase OS=Acinetobacter baumannii OX=470 GN=A0141_RS06660 PE=3 SV=1	-0.36	0.000562573	7294.4	6.87	7220	6688.7	7907.2	7369.5	5701.9	5.61	5400.1	5475.6	6034.9	5937.6
V5V8Q3	Phospho-N-acetylmuramoyl-pentapeptide-transferase OS=Acinetobacter baumannii OX=470 GN=mraY PE=3 SV=1	-0.36	0.71339	284.7	31.17	381	360.1	225.2	203.2	221.7	40.02	309.2	330.8	159.1	152.7
V5VEL5	3-deoxy-D-manno-octulosonate 8-phosphate phosphatase KdsC OS=Acinetobacter baumannii OX=470 GN=kdsC PE=3 SV=1	-0.36	0.00524162	5073.3	5.76	5434	5061	5085.7	4719	3944.9	11.04	4534.6	3773.3	4124.4	3520.5
A0A1E3M4X2	Cytochrome B OS=Acinetobacter baumannii OX=470 GN=cybC PE=3 SV=1	-0.36	0.00809048	502.8	6.38	483.6	465.1	532.6	522.8	391.7	12.08	426.1	356.6	452.9	360
A0A0D7U5I7	HAD-IB family hydrolase OS=Acinetobacter baumannii OX=470 GN=Cj1435c_1 PE=4 SV=1	-0.36	0.000814341	4437.9	4.02	4214.8	4321.4	4557.5	4575	3453.4	7.38	3270.8	3207.2	3706.7	3646.3
A0A1E3M379	Phosphoglycerate kinase OS=Acinetobacter baumannii OX=470 GN=pgk PE=3 SV=1	-0.36	1.17698e-05	28722.3	3.98	30080.6	29509.3	27956.2	27757.3	22411.7	3.42	23343.8	22865.1	21967.3	21693.2
A0A059ZEY1	DUF721 domain-containing protein OS=Acinetobacter baumannii OX=470 GN=A0141_RS05545 PE=4 SV=1	-0.36	0.0877289	45.5	17.81	43	41.9	48.1	60.7	35.3	12.67	35.2	34.4	35.5	44.5
V5VE36	FxsA cytoplasmic membrane family protein OS=Acinetobacter baumannii OX=470 GN=fxsA PE=4 SV=1	-0.36	0.0693409	233.9	1.3	231.7	236			181.9	7.33	191.6	172.7
A0A7I6UMQ0	Alanine racemase OS=Acinetobacter baumannii OX=470 GN=AUO97_19005 PE=3 SV=1	-0.37	0.541445	168	33.63	128.9	124.7	240	218.9	129.8	33.58	99.2	94.3	181.1	169.8
V5VGM2	Gluconate permease OS=Acinetobacter baumannii OX=470 GN=gntT PE=4 SV=1	-0.37	0.168082	277.4	19.91	236.4	225.6	328.2	325.5	214.8	12.96	198.9	195.1	255.2	231.9
A0A059ZHL8	DNA-binding transcriptional activator PspC OS=Acinetobacter baumannii OX=470 GN=yvlC PE=4 SV=1	-0.37	0.861486	405.2	56.95	252.9	209	701.4	649	314	57.8	195.6	168.5	574.2	504
A0A0H4UXF5	Probable transcriptional regulatory protein AUO97_15000 OS=Acinetobacter baumannii OX=470 GN=AUO97_15000 PE=3 SV=1	-0.37	8.26357e-06	17897.5	5.7	17340.9	19020.6	16791.1	18471.8	13846.6	2	14110.4	14018.9	13676.4	13526.1
A0A1E3MBA0	Methyltransferase OS=Acinetobacter baumannii OX=470 GN=AUO97_02325 PE=4 SV=1	-0.37	0.0131977	132.6	0.14	132.8	132.5			102.5	3.18	100.2	104.8
V5VBK8	ferredoxin--NADP(+) reductase OS=Acinetobacter baumannii OX=470 GN=fpr_2 PE=4 SV=1	-0.37	0.00866698	9185	10.68	8792.9	8107.7	10381.3	9594.6	7103.1	7.97	6751.1	6540.5	7728.5	7473.5
V5VCW7	Methionine aminopeptidase OS=Acinetobacter baumannii OX=470 GN=map PE=1 SV=1	-0.37	0.00291535	13232.6	3.92	13167.6	13831.1	12571	13298	10241	8.02	11257.6	10682.8	9817.5	9432.9
V5V975	Imidazole glycerol phosphate synthase subunit HisH OS=Acinetobacter baumannii OX=470 GN=hisH1 PE=3 SV=1	-0.37	0.635063	1585.3	33.15	1248.9	1090.9	2173.3	2012.3	1225.3	35.09	892.9	925	1623.2	1763.3
A0A7U4X5D6	Aminoacyl-histidine dipeptidase OS=Acinetobacter baumannii OX=470 GN=AUO97_00280 PE=4 SV=1	-0.38	0.8629	427.1	47.84	282.4	255.4	646	650.9	329.2	62.49	177.8	180.5	603.3	600.3
V5V9G0	D-3-phosphoglycerate dehydrogenase OS=Acinetobacter baumannii OX=470 GN=serA PE=3 SV=1	-0.38	4.34327e-06	34295.7	4.45	36068.5	33918.9	34676.7	32410.2	26277.2	2.98	27178.5	25930.7	26628.4	25391.3
V5VA37	Acetyl-coenzyme A carboxylase carboxyl transferase subunit beta OS=Acinetobacter baumannii OX=470 GN=accD PE=3 SV=1	-0.38	0.00690901	24910.9	8.79	26187.5	27431.6	22662.1	23696.5	19151.8	11.22	19166.5	21894.3	16618.7	19137.1
A0A089XNK0	HTH-type transcriptional regulator RutR OS=Acinetobacter baumannii OX=470 GN=rutR PE=4 SV=1	-0.38	0.446518	342.5	25.05	271.8	282.2	442.1	415.7	263.1	31.72	197.3	202.3	342.2	358.8
V5VB25	Elongation factor 4 OS=Acinetobacter baumannii OX=470 GN=lepA PE=3 SV=1	-0.38	0.00351064	10506.9	7.96	9880.4	9749.5	11345.3	11173.1	8046	8.35	7451.6	7565.6	8556.9	8773.2
A0A059ZF92	Large ribosomal RNA subunit accumulation protein YceD OS=Acinetobacter baumannii OX=470 GN=A0141_RS11465 PE=3 SV=1	-0.38	0.648109	2176.8	39.67	1620.4	1434.6	3257.9	2924.4	1676.5	39.4	1194.2	1159.3	2433.4	2353.4
A0A086HX38	Fe2+/Zn2+ uptake regulation protein OS=Acinetobacter baumannii OX=470 GN=zur PE=3 SV=1	-0.38	1e-15	118.8	0.85			118	119.5	91.5	0.49			91.9	91.2
A0A0D5YDF7	Acyl-CoA thioester hydrolase OS=Acinetobacter baumannii OX=470 GN=A0141_RS13570 PE=3 SV=1	-0.38	0.0121791	1212.7	6.55	1162.3	1107.4	1265.6	1265.2	933.4	12.9	843.3	815.1	1040.2	1033.1
A0A059ZTW8	Alcohol dehydrogenase OS=Acinetobacter baumannii OX=470 GN=dhaT_1 PE=3 SV=1	-0.39	0.118733	174.9	18.14	152	149.7	211.7	201.3	133.1	17.01	109.5	118.5	149.6	155.4
A0A1E3M7E5	Peptide chain release factor 3 OS=Acinetobacter baumannii OX=470 GN=prfC PE=3 SV=1	-0.39	0.00106428	15244.1	6.83	14343	14392.5	16199.2	16146	11630.1	7.59	10742.8	11050.8	12239.7	12554.2
V5VHR0	ATP synthase subunit c OS=Acinetobacter baumannii OX=470 GN=atpE PE=3 SV=1	-0.39	0.00231109	790.3	7.48	744.3	823.1	758.8	873.6	604.7	7.11	560.3	572.8	642.2	638.4
V5VC59	Glutamine--tRNA ligase OS=Acinetobacter baumannii OX=470 GN=glnS PE=3 SV=1	-0.39	2.96502e-06	27367.4	5.36	27321.9	25828	29417.8	27413.1	20897.9	1.53	20687.1	20546.2	21110.8	21205.2
A0A0D8GX12	nicotinate-nucleotide diphosphorylase (carboxylating) OS=Acinetobacter baumannii OX=470 GN=nadC PE=3 SV=1	-0.39	0.287587	5170.5	22.46	4329.7	4178.8	6417.6	6174.6	3935.7	23.97	3128.1	3229	4797.1	4884.7
A0A059ZUC1	Dual-specificity RNA methyltransferase RlmN OS=Acinetobacter baumannii OX=470 GN=rlmN PE=3 SV=1	-0.39	0.0184394	2464.8	13.88	2211.2	2137.2	2747.5	2782.6	1875.7	9.16	1739.6	1716.6	2022.5	2028.4
A0A1E3M944	Tetratricopeptide repeat protein OS=Acinetobacter baumannii OX=470 GN=AUO97_17705 PE=4 SV=1	-0.39	0.00439267	3991.2	5.65	3977	4258.2	3707.3	4005.4	3055.3	10.32	3512.2	3048.9	3061.7	2737.7
A0A090C0V0	Transcription elongation factor GreA OS=Acinetobacter baumannii OX=470 GN=greA PE=3 SV=1	-0.39	0.000321082	14886.3	5.33	14013.8	15425.8	14365.6	15633.7	11372.7	8.13	12230.8	10618.3	12180.7	10583.7
V5VBM2	C4-dicarboxylate transport protein OS=Acinetobacter baumannii OX=470 GN=dctA PE=3 SV=1	-0.4	0.0826172	213.9	10.84			230.9	198.1	162.6	6.2			169.9	155.7
A0A1E3MAM5	3-dehydroquinate dehydratase OS=Acinetobacter baumannii OX=470 GN=aroQ PE=3 SV=1	-0.4	0.187982	27.6	5.7	28.8	26.5			21	19.01	18.3	24
V5VHJ5	Protein-export membrane protein SecG OS=Acinetobacter baumannii OX=470 GN=secG PE=3 SV=1	-0.4	0.490673	313.8	33.06	234.1	234.2	423.6	420.4	237.3	32.75	176.1	178.9	314.8	321.1
V5VHY0	Membrane protein insertase YidC OS=Acinetobacter baumannii OX=470 GN=yidC PE=3 SV=1	-0.4	7.27034e-05	13342.8	4.52	12722.7	12899.6	13801.2	13891.4	10129.7	5.32	9730.5	9609.5	10648.8	10545.3
A0A0D5YL61	Alpha/beta fold hydrolase OS=Acinetobacter baumannii OX=470 GN=lip1 PE=4 SV=1	-0.4	0.198228	1787.9	23.26	1477.8	1434.8	2214.7	2163.2	1357.2	19.04	1165.2	1119.7	1603	1580.9
A0A1E3MAI2	Catalase OS=Acinetobacter baumannii OX=470 GN=A0141_RS05275 PE=3 SV=1	-0.4	0.0501769	190	16.9	216.1	225	167.1	162.2	143.6	10.35	154.6	163.2	133.3	133.4
A0A059ZKV9	N-acetyl-gamma-glutamyl-phosphate reductase OS=Acinetobacter baumannii OX=470 GN=argC PE=3 SV=1	-0.4	4.77585e-05	12500.5	3.74	12175.1	12044.5	12834.6	12980.7	9487.7	6.4	9612.9	8783.7	10252	9364.2
A0A0Q1HQY9	Ribose-phosphate pyrophosphokinase OS=Acinetobacter baumannii OX=470 GN=prs PE=3 SV=1	-0.41	1.03953e-05	20732.3	4.1	20961.4	19711.8	21741.4	20505.8	15648.2	3.7	15168.3	15171.8	16208.6	16139.6
A0A1E3M331	Cupin OS=Acinetobacter baumannii OX=470 GN=AUO97_15260 PE=4 SV=1	-0.41	2.21515e-08	7467.4	2.28	7378.3	7301.9	7677.7	7557.5	5606.3	1.46	5601.9	5610.7	5751.8	5563.8
A0A0H4UJE1	DUF2846 domain-containing protein OS=Acinetobacter baumannii OX=470 GN=AUO97_06415 PE=4 SV=1	-0.41	0.765208	870.8	54.57	519.9	524.2	1446.5	1468.2	657	53.49	391.7	401.5	1075	1086.7
A0A0J8T7C5	Nucleotidyl transferase OS=Acinetobacter baumannii OX=470 GN=ABCAM1_1664 PE=4 SV=1	-0.41	0.276632	2825.2	23.82	2277	2310.2	3455	3514.9	2132.9	23.73	1756	1733.8	2696.1	2590.7
A0A059ZLR1	YaeQ family protein OS=Acinetobacter baumannii OX=470 GN=yaeQ PE=4 SV=1	-0.42	0.00754383	288.9	11.25	310.6	330.1	261.6	268.7	215.7	9.68	225.8	245.9	198.7	206.2
A0A0M3FU75	Argininosuccinate synthase OS=Acinetobacter baumannii OX=470 GN=argG PE=3 SV=1	-0.42	2.42994e-06	33239.1	3.36	32883.9	31853.9	34493.3	33598.2	24927.8	4.05	24760	23737.3	26189.2	25096.8
H6VX65	FinQ OS=Acinetobacter baumannii OX=470 GN=AUO97_06100 PE=4 SV=1	-0.42	7.6494e-07	2019.1	0.67	2045	2016.3	2019.1	2019.1	1512.5	2.36	1536.6	1528.9	1458.7	1496.2
V5VGT4	Leucine--tRNA ligase OS=Acinetobacter baumannii OX=470 GN=leuS PE=3 SV=1	-0.42	5.83701e-06	34996.8	4.33	35556	36744.3	33205.2	34446.4	26193	3.55	27298.7	26525.9	25864.4	25118.3
C9D9L3	Hypothetical transposition protein OS=Acinetobacter baumannii OX=470 GN=AB57_0559 PE=4 SV=1	-0.42	3.28862e-06	4563	2.81	4518.6	4607.8	4355.7	4639.7	3418.2	3.98	3399.9	3534.6	3211.8	3436.6
V5VDL1	30S ribosomal protein S1 OS=Acinetobacter baumannii OX=470 GN=rpsA PE=3 SV=1	-0.42	0.000169868	142268	5.93	148686	151382	134929	136126	106237	6.13	110453	113518	99832.6	102182
A0A1E3M9H5	FAD-binding oxidoreductase OS=Acinetobacter baumannii OX=470 GN=AUO97_04760 PE=3 SV=1	-0.42	3.25656e-07	11694.2	4.35	12177.2	11283.7	12119.6	11250.9	8741.7	1.52	8785.1	8698.5	8932.4	8620.8
A0A7H1NVT4	DNA polymerase III subunit gamma/tau OS=Acinetobacter baumannii OX=470 GN=dnaX PE=3 SV=1	-0.42	0.473508	1940.3	31.67	1497.7	1419.7	2600.4	2513.8	1453.3	33.1	1086.5	1079.6	1944	1962.8
A0A084XNI6	Thioesterase OS=Acinetobacter baumannii OX=470 GN=AUO97_10010 PE=3 SV=1	-0.42	0.535064	88.7	32.97	60.6	68.2	115.4	115.6	66.1	36.75	47.8	47.5	91.4	92.9
V5VB02	1-deoxy-D-xylulose-5-phosphate synthase OS=Acinetobacter baumannii OX=470 GN=dxs PE=3 SV=1	-0.43	0.000420643	4300.2	6.65	4075	4052.1	4580.7	4537.8	3186.6	7.55	2906	3021.1	3361.2	3377.1
V5VBR0	Thiazole synthase OS=Acinetobacter baumannii OX=470 GN=thiG PE=3 SV=1	-0.43	0.000225667	8961.6	6.63	9454	9471.4	8382.5	8494.9	6637.2	5.2	6940.1	6900.9	6383.6	6274.7
A0A1E3MDE9	Ribosomal RNA small subunit methyltransferase C OS=Acinetobacter baumannii OX=470 GN=rsmC PE=3 SV=1	-0.43	0.906887	378.9	74.9	180.3	164.9	796.2	821.3	281.7	78.28	121.9	126.4	627.6	662.8
V5VC36	Peptidyl-prolyl cis-trans isomerase OS=Acinetobacter baumannii OX=470 GN=ppiB PE=3 SV=1	-0.44	0.000117225	30078.9	6.7	31142.6	32472.8	27987.3	29051.5	22196.6	5.29	23691.3	22740.6	21665.5	21020.7
A0A1E3M382	Uncharacterized protein OS=Acinetobacter baumannii OX=470 GN=AUO97_15235 PE=4 SV=1	-0.44	0.0027588	3257	9.19	3595.7	3495.8	3034.4	3020.1	2407.9	8.78	2643.1	2563.5	2261.7	2219.4
V5VH40	DctM-like transporters family protein OS=Acinetobacter baumannii OX=470 GN=yuiF PE=4 SV=1	-0.44	0.00036554	220.4	6.73	208.7	207.3	232.8	234.6	162.6	2.94	163.8	170.1	161.3	158.9
G1C735	serine-type D-Ala-D-Ala carboxypeptidase OS=Acinetobacter baumannii OX=470 GN=dacC PE=3 SV=1	-0.44	9.52068e-07	15073.8	3.63	15282	15744.4	14467.8	14868.5	11120	3.39	11605.3	11199.7	11041	10695.2
A0A059ZRY3	Orotidine 5'-phosphate decarboxylase OS=Acinetobacter baumannii OX=470 GN=pyrF PE=3 SV=1	-0.44	2.15081e-06	4238	4.56	4412.5	4092.4	4388.8	4043.7	3113.3	3.75	2939	3113.2	3113.3	3219.2
A0A059ZN63	Proline--tRNA ligase OS=Acinetobacter baumannii OX=470 GN=proS PE=3 SV=1	-0.44	8.82052e-10	23390.1	1.61	23545.8	23012.8	23880.6	23235.5	17282.8	1.19	17533.2	17045.6	17347.7	17218.3
A0A059ZH94	Phosphate transporter OS=Acinetobacter baumannii OX=470 GN=pitA PE=3 SV=1	-0.44	0.27209	1154.3	24.25	955.3	890.2	1425.5	1394.7	849.3	26.96	705.8	619.9	1091.4	1022
A0A7U4XC12	Phosphoribosylglycinamide formyltransferase OS=Acinetobacter baumannii OX=470 GN=purN PE=3 SV=1	-0.45	0.052025	768.6	16.49	677.7	651.8	897.2	871.6	563.2	16.38	492.9	493.6	667.9	642.5
A0A0D7T7C3	Methyltransferase OS=Acinetobacter baumannii OX=470 GN=A7M90_14305 PE=4 SV=1	-0.45	0.498313	115.7	31.18	144.8	161.3	85.5	92.4	84.4	42.15	119.7	124.9	59.5	54.6
V5V9I6	Small ribosomal subunit protein uS14 OS=Acinetobacter baumannii OX=470 GN=rpsN PE=3 SV=1	-0.45	6.54642e-05	25170.5	5.56	26531.7	26265.9	23853.1	24120.7	18431.3	5.62	19301.3	19286.6	17614	17404.5
V5VAU6	4-hydroxy-3-methylbut-2-enyl diphosphate reductase OS=Acinetobacter baumannii OX=470 GN=ispH PE=3 SV=1	-0.45	5.48749e-05	6188.4	5.78	6029.6	5867.9	6680.8	6351.5	4521.7	5.68	4391.9	4294.4	4864.8	4655.4
V5VG06	Cupin OS=Acinetobacter baumannii OX=470 GN=A0141_RS03945 PE=4 SV=1	-0.45	0.0255587	29.2	2.47	29.7	28.7			21.4	7.53	20.3	22.5
A0A059ZKD0	Malate dehydrogenase OS=Acinetobacter baumannii OX=470 GN=maeB PE=3 SV=1	-0.46	1.65253e-07	54545.1	2.94	55890.6	55991.2	53099.9	53231.9	39636.6	2.75	40281.7	40855.1	38508.1	39001.9
V5VG19	NADH-quinone oxidoreductase subunit M OS=Acinetobacter baumannii OX=470 GN=nuoM PE=3 SV=1	-0.46	0.921013	136.4	91.6	41.5	48.4	384.3	394.8	98.9	88.12	32.6	37.6	259.9	262.2
V5VH49	Putative pre-16S rRNA nuclease OS=Acinetobacter baumannii OX=470 GN=yqgF PE=3 SV=1	-0.46	0.739974	536.7	61.82	287.5	306.3	1012.7	940.6	389.7	56.06	216.7	234	649.2	651.3
V5V9W5	Acyl-CoA desaturase OS=Acinetobacter baumannii OX=470 GN=A0141_RS13300 PE=4 SV=1	-0.46	5.54222e-05	303.4	4.78	315.8	291	317.1	291.5	220.2	4.71	224.5	215.9	212.6	236.1
A0A1E3MBL0	Efflux transporter periplasmic adaptor subunit OS=Acinetobacter baumannii OX=470 GN=AUO97_05085 PE=3 SV=1	-0.46	0.0304255	726.6	10.91	748.9	801.2	704.9	616.3	526.8	14.49	542.4	593	511.7	415.5
A0A059ZTE3	Alanine--tRNA ligase OS=Acinetobacter baumannii OX=470 GN=alaS PE=3 SV=1	-0.46	1.02098e-07	49307.6	3.97	50314.7	47036.5	51393.2	48320.7	35832.8	1.61	35423.2	35151.5	36290.4	36247.2
A0A1A1STA6	tRNA threonylcarbamoyladenosine biosynthesis protein TsaE OS=Acinetobacter baumannii OX=470 GN=tsaE PE=3 SV=1	-0.46	0.00696318	1851.7	14.83	1628.7	1630	2115.5	2103.6	1344.8	8	1293	1269.9	1508.6	1398.6
A0A059ZJS0	Anthranilate synthase component II OS=Acinetobacter baumannii OX=470 GN=trpG PE=4 SV=1	-0.46	0.576517	2505.2	42.45	1723.7	1644.9	3641.6	3641.1	1825.4	38.32	1292.1	1302.2	2610.9	2559
A0A077GGS3	Iron-sulfur protein OS=Acinetobacter baumannii OX=470 GN=rnfB PE=4 SV=1	-0.46	0.170356	374.7	19.44	322.6	324.9	470.6	432.1	272.8	24.82	223.4	217.6	348.1	333
V5VDI8	Co-chaperone protein HscB homolog OS=Acinetobacter baumannii OX=470 GN=hscB PE=3 SV=1	-0.46	0.000188597	2314.4	5.33	2262.4	2183.7	2467.7	2367.6	1687.4	7.24	1616.4	1525.9	1779	1761.5
V5V9H7	Large ribosomal subunit protein uL2 OS=Acinetobacter baumannii OX=470 GN=rplB PE=3 SV=1	-0.46	1.0631e-06	60793.7	4.1	62042.8	63696.9	58111.8	59569.8	44117	3.52	44177.8	46116.2	42318	44056.3
A0A1E3MBC2	Geranylgeranyl diphosphate synthase OS=Acinetobacter baumannii OX=470 GN=AUO97_02640 PE=3 SV=1	-0.46	0.000503491	10810.8	7.1	11421.8	11544.4	10086.1	10232.5	7882.6	7.77	8316.2	8400.7	7178.4	7471.6
A0A7H1P3R6	GntR family transcriptional regulator OS=Acinetobacter baumannii OX=470 GN=AUO97_14755 PE=4 SV=1	-0.46	0.712042	50.9	57.31	30.1	28.4	88	86	36.9	43.39	24.5	25.3	53.9	55.7
A0A1E3M8J5	Adenine deaminase OS=Acinetobacter baumannii OX=470 GN=A0141_RS03025 PE=3 SV=1	-0.47	1.0999e-09	4177.7	1.35	4127.4	4222.4	4133.6	4233.6	3020.7	1.85	3001.5	3013.2	3028.1	3124.6
V5VG47	Small ribosomal subunit protein uS7 OS=Acinetobacter baumannii OX=470 GN=rpsG PE=3 SV=1	-0.47	0.000581092	57944.8	8.72	61688.8	63288.4	53212.7	54428.1	41744.8	7.16	44021.1	44947.9	39090.5	39586.1
V5V940	Small ribosomal subunit protein uS10 OS=Acinetobacter baumannii OX=470 GN=rpsJ PE=3 SV=1	-0.47	0.00443967	25427.2	10.29	27642	27891.6	23071.4	23389.8	18334.2	10.65	20276.4	19903.1	16888.9	16541.4
A0A1E3M512	Integrase OS=Acinetobacter baumannii OX=470 GN=Aba7835_10125 PE=4 SV=1	-0.47	0.0439652	32.5	2.09			33	32.1	23.6	5.77			22.6	24.5
V5VDB2	Putative Fis-like DNA-binding protein OS=Acinetobacter baumannii OX=470 GN=fis PE=3 SV=1	-0.48	7.05266e-06	2552.2	2.69	2604.1	2481.6	2614.2	2501.4	1834.6	5.59	1809.9	1809.3	2030.7	1859.7
V5VGP5	Pantothenate synthetase OS=Acinetobacter baumannii OX=470 GN=panC PE=3 SV=1	-0.48	3.80521e-06	5816.1	3.68	5585.6	5768.5	5864.1	6101	4163.7	4.43	4001.8	4066.2	4263.5	4406.8
A0A059ZL49	Peptidyl-prolyl cis-trans isomerase OS=Acinetobacter baumannii OX=470 GN=fkpB PE=3 SV=1	-0.48	0.0113266	1103	11.26	1010.1	975.6	1204.5	1207.1	788.4	12.18	720.5	716.3	906.4	862.7
A0A059ZRE6	SH3 domain protein OS=Acinetobacter baumannii OX=470 GN=A0141_RS13545 PE=4 SV=1	-0.48	0.619229	253.7	50.94	160.8	151.5	400.3	404.9	181.8	44.85	114.8	122.7	269.4	269.5
V5VBR7	phosphoserine phosphatase OS=Acinetobacter baumannii OX=470 GN=thrH PE=4 SV=1	-0.48	0.68214	306.6	40.17	235.6	175.6	433.8	398.9	220.3	37.41	159.9	161.9	300	326.7
V5VBZ8	Small ribosomal subunit protein bS18 OS=Acinetobacter baumannii OX=470 GN=rpsR PE=3 SV=1	-0.48	1.80858e-06	25285	1.9	25032.4	25838.1	24777.7	25540.1	18076.4	5.92	17295.1	19164.3	17082.9	18892.9
A0A059ZND5	ATP-dependent zinc metalloprotease FtsH OS=Acinetobacter baumannii OX=470 GN=ftsH PE=3 SV=1	-0.48	3.78821e-08	16998.2	1.91	16768.9	17208.9	16790.2	17430.9	12159.3	2.99	11955.4	12017.4	12759	12302.9
A0A0D7TCB6	Queuine tRNA-ribosyltransferase OS=Acinetobacter baumannii OX=470 GN=tgt PE=3 SV=1	-0.49	0.00850594	4663.9	13.22	4209	4122.6	5304.3	5168.1	3325.3	10.93	3050.5	2958.6	3625	3632.4
A0A077GJ16	Formamidopyrimidine-DNA glycosylase OS=Acinetobacter baumannii OX=470 GN=mutM PE=3 SV=1	-0.49	0.0383725	455.9	18.05	363.2	404.2	514.2	529.5	325.2	12.73	300.6	283.7	371.9	351.7
V5VBR5	AAA domain protein OS=Acinetobacter baumannii OX=470 GN=metN_2 PE=4 SV=1	-0.49	1.73911e-06	1442.3	4.41	1396.5	1373.9	1489.5	1497.8	1023.9	4.41	1090.8	982.4	1015	1032.8
V5VAW9	Peptidyl-prolyl cis-trans isomerase OS=Acinetobacter baumannii OX=470 GN=slyD PE=3 SV=1	-0.49	0.00501556	1155.9	11.59	1302.6	1193.8	1119.1	985.3	824.7	11.38	946.5	836.5	813.1	717
A0A059ZMB2	DNA mismatch repair protein MutT OS=Acinetobacter baumannii OX=470 GN=mutT_1 PE=4 SV=1	-0.49	0.00019427	796.8	4.13	780.8	832.9	759.1	813.2	567.4	8.15	606.9	607	530.4	523.8
V5VFD6	Fe/S biogenesis protein NfuA OS=Acinetobacter baumannii OX=470 GN=nfuA PE=3 SV=1	-0.49	0.0478525	1167.1	16.32	1297.7	1395.6	993.5	1049.7	830.3	17.6	969.5	963	715.9	705.7
A0A0D7RY71	Cold shock domain-containing protein OS=Acinetobacter baumannii OX=470 GN=AUO97_11025 PE=4 SV=1	-0.49	1.60609e-06	3782.4	5.29	3630.7	3647	3922.9	4034.7	2685.3	2.86	2694.8	2675.8	2654.9	2827
A0A059ZMY8	Protein GrpE OS=Acinetobacter baumannii OX=470 GN=grpE PE=3 SV=1	-0.5	3.03429e-06	1088	6.52	1045.8	1014	1165.1	1131.9	771.9	1.99	786.3	761.6	782.3	755
A0A1E3M7F2	NAD(P) transhydrogenase subunit beta OS=Acinetobacter baumannii OX=470 GN=AUO97_10270 PE=3 SV=1	-0.5	0.124071	1096.3	36.59	1409.3	744.9	1615.7	852.9	776.3	3.81	813.3	793.5	759.4	749.4
A0A5P1UPE6	Phosphofructokinase OS=Acinetobacter baumannii OX=470 GN=AUO97_17590 PE=3 SV=1	-0.5	0.00729477	1238.8	11.91	1095.8	1134.4	1352.8	1384.7	875.5	10.78	801.7	801.5	976	956.1
A0A1E3MA83	Lytic transglycosylase OS=Acinetobacter baumannii OX=470 GN=AUO97_12500 PE=3 SV=1	-0.5	1.40188e-06	25118.9	3.77	24399	24344.3	26144.4	25859.9	17802.6	4.58	17849	16899.1	18894	17756.4
A0A0G4QUE5	Succinyl-diaminopimelate desuccinylase OS=Acinetobacter baumannii OX=470 GN=dapE PE=3 SV=1	-0.5	3.2544e-05	7580.6	6.58	7379.5	7030.6	8185	7787.2	5362.1	4.89	5206.7	5033.7	5584.5	5522.2
V5V961	Small ribosomal subunit protein uS4 OS=Acinetobacter baumannii OX=470 GN=rpsD PE=3 SV=1	-0.5	0.00222929	71646.7	9.51	76522.6	78787	64977.1	67081.4	50813.4	9.86	54590.6	56202.1	46260.9	47297.5
V5VB52	Small ribosomal subunit protein uS13 OS=Acinetobacter baumannii OX=470 GN=rpsM PE=3 SV=1	-0.5	8.7288e-05	21475.7	6.48	22998.3	22566.2	20437.8	20321.9	15168.8	6.53	16284.5	15884.1	14485.8	14295.5
A0A1E3M3M4	Chorismate mutase OS=Acinetobacter baumannii OX=470 GN=AUO97_18545 PE=4 SV=1	-0.5	0.249681	161.6	26.45	105.6	147.1	177.6	202.9	114.1	22.4	100.2	92.1	129.9	149
V5V9M8	Large ribosomal subunit protein uL3 OS=Acinetobacter baumannii OX=470 GN=rplC PE=3 SV=1	-0.51	1.74958e-09	61721.6	2.07	63075.1	62733.4	60726.1	60675.2	43300.6	1.71	42753.4	44117.4	42673.3	43854.9
A0A081H1H1	tRNA-specific 2-thiouridylase MnmA OS=Acinetobacter baumannii OX=470 GN=mnmA PE=3 SV=1	-0.51	1.79807e-09	7946.1	1.35	7957.3	8152.7	7923.3	7934.9	5577.9	1.83	5631.1	5448	5673.4	5525.3
A0A7U4X5X2	Tyrosine recombinase XerC OS=Acinetobacter baumannii OX=470 GN=xerC PE=3 SV=1	-0.51	0.509745	640.6	44.39	977.6	940.4	436.4	417.6	451.4	39.11	624	665.7	312.8	326.5
V5VDC6	Small ribosomal subunit protein bS6 OS=Acinetobacter baumannii OX=470 GN=rpsF PE=3 SV=1	-0.51	1.91307e-05	31149.6	6.72	33707.8	32298.2	30041.9	29090.2	21816.5	4.98	22869.8	22733.3	20901.1	20936.8
A0A1E3M2H6	Allophanate hydrolase OS=Acinetobacter baumannii OX=470 GN=AUO97_13840 PE=4 SV=1	-0.52	1.10035e-06	1298.8	5.57	1288.8	1203.9	1379.1	1308.9	906.8	2.39	907.8	877.6	930.4	905.8
V5VE58	Internalin OS=Acinetobacter baumannii OX=470 GN=A0141_RS14285 PE=4 SV=1	-0.52	5.81983e-05	9592.1	5.56	10106.9	9954.8	9242.6	9014.6	6691.3	6.35	7248.6	6930.6	6460.3	6321.1
A0A059ZD70	Glutamate dehydrogenase OS=Acinetobacter baumannii OX=470 GN=gdhA_2 PE=3 SV=1	-0.52	0.00350556	21021.7	5.13	22392.3	21029.4	21013.9	19747.3	14628.1	18.29	17334.2	12318	16960.1	12616.8
V5VB35	Large ribosomal subunit protein uL16 OS=Acinetobacter baumannii OX=470 GN=rplP PE=3 SV=1	-0.52	5.89445e-10	18630	0.87	18343.1	18596.1	18664	18701.6	13024.9	1.17	12913.8	13125	12925.5	13222.5
A0A1E3MBT3	oligopeptidase A OS=Acinetobacter baumannii OX=470 GN=AUO97_04225 PE=3 SV=1	-0.52	0.00130514	8580.2	8.02	7765.2	8442.9	8719.8	9430.6	5972.5	10.76	5712.2	5225.2	6705.7	6244.6
A0A1E3M8Y1	phosphoenolpyruvate--protein phosphotransferase OS=Acinetobacter baumannii OX=470 GN=AUO97_17585 PE=3 SV=1	-0.53	0.00711969	4994.6	12.63	4430.6	4507	5534.9	5594	3467.4	13.1	3102.8	3102.6	3917.3	3874.8
V5V952	Small ribosomal subunit protein uS8 OS=Acinetobacter baumannii OX=470 GN=rpsH PE=3 SV=1	-0.53	4.78895e-08	59722	3.66	60451.7	62534.7	57383.7	59001.2	41397.6	2.2	41931.5	42584.5	40641.7	40870.6
V5V966	FAD assembly factor SdhE OS=Acinetobacter baumannii OX=470 GN=sdhE PE=3 SV=1	-0.53	0.0868518	1127.4	16.23	1285.3	1270.6	1000.4	932.4	778.7	22.14	1020.5	857.5	707.2	616.6
B4YSY3	Threonine synthase OS=Acinetobacter baumannii OX=470 GN=thrC PE=3 SV=1	-0.53	4.25679e-07	31585.5	4.6	32805.8	30200.5	32822.2	30410.6	21873.9	3.95	22170.9	20696.6	22703.7	21580.8
V5V9Q2	Large ribosomal subunit protein bL17 OS=Acinetobacter baumannii OX=470 GN=rplQ PE=3 SV=1	-0.53	3.47024e-06	29644.5	5.33	30517.9	31258.9	27805.6	28796	20519.5	4.47	20876.7	21651.7	19517.3	20168.3
V5V944	Small ribosomal subunit protein uS19 OS=Acinetobacter baumannii OX=470 GN=rpsS PE=3 SV=1	-0.53	1.20917e-07	24838.7	4.35	25785.7	25757	23851.6	23953.1	17239.8	1.39	17333.1	17624.6	17147	17093.1
A0A081H219	Bifunctional protein FolD OS=Acinetobacter baumannii OX=470 GN=folD PE=3 SV=1	-0.53	9.0509e-08	17147.1	2.75	17397	16538	17569.8	16900.7	11875.5	3.31	11681.8	11408.8	12286.4	12072.5
V5VAM3	Imidazole glycerol phosphate synthase subunit HisF OS=Acinetobacter baumannii OX=470 GN=hisF PE=3 SV=1	-0.53	0.000179782	3398.5	6.74	3369.1	3091.9	3645.6	3428	2360.5	8.43	2194.4	2202.3	2558.2	2530
H6VX64	Uncharacterized protein OS=Acinetobacter baumannii OX=470 GN=AUO97_06105 PE=4 SV=1	-0.53	0.299996	178	31.23	131.7	139.2	227.7	242.3	122.9	32.06	95.2	90.3	158.7	168.3
A0A1E3MA37	D-aminoacyl-tRNA deacylase OS=Acinetobacter baumannii OX=470 GN=dtd PE=3 SV=1	-0.54	3.75697e-07	1611.5	5	1592.7	1698.2	1505.7	1630.5	1106.9	3.24	1113	1140.4	1054.6	1100.9
A0A0H4UUV0	endopeptidase La OS=Acinetobacter baumannii OX=470 GN=A7M90_10405 PE=3 SV=1	-0.54	0.000431349	5198.9	8.86	5101.7	4579.6	5679.1	5297.9	3581.3	5.64	3510.4	3279.6	3735.7	3653.6
V5V9B5	Large ribosomal subunit protein bL19 OS=Acinetobacter baumannii OX=470 GN=rplS PE=3 SV=1	-0.54	0.000362145	32827.8	8.96	35247	35596.9	30100.2	30574.7	22576.9	8.22	24214.3	24264.7	20984.5	21050.2
V5VBE6	Cytochrome bo(3) ubiquinol oxidase subunit 4 OS=Acinetobacter baumannii OX=470 GN=cyoD PE=3 SV=1	-0.54	0.000213067	228.2	3.79	226.8	239.5	218.6	229.6	157.3	4.2	148.4	156.9	157.6	164.5
V5VHD8	Oxygen-dependent choline dehydrogenase OS=Acinetobacter baumannii OX=470 GN=betA PE=3 SV=1	-0.55	5.67619e-06	1388.3	4.64	1382.2	1307.4	1464.5	1394.5	945.7	6.13	928.1	860.1	963.7	993.5
V5VB11	2,3,4,5-tetrahydropyridine-2,6-dicarboxylate N-succinyltransferase OS=Acinetobacter baumannii OX=470 GN=dapD PE=3 SV=1	-0.55	0.00748978	26245.3	13.75	29763.3	29407.2	23423.3	23165.1	17878.1	12.53	19789.6	20088.5	15937.4	16151.2
V5VHA4	Probable proton/glutamate-aspartate symporter OS=Acinetobacter baumannii OX=470 GN=gltP PE=3 SV=1	-0.55	0.000146582	1179.8	10.24	1065.9	1118.8	1244.3	1335.6	806.4	5.44	763.1	775.4	849.9	838.7
A0A1E3M1Q3	DNA primase OS=Acinetobacter baumannii OX=470 GN=dnaG PE=3 SV=1	-0.55	0.473909	427	40.91	292.9	298.2	627.7	611.4	291.6	46.71	193.7	182.4	438.9	447.6
V5VFL1	Probable malate:quinone oxidoreductase OS=Acinetobacter baumannii OX=470 GN=mqo PE=3 SV=1	-0.55	0.00268406	19383.6	10.38	17283.4	18426.6	20390.2	21828.7	13259.6	11.9	12448.3	11586.4	15087.1	14123.7
V5V7W3	Beta sliding clamp OS=Acinetobacter baumannii OX=470 GN=dnaN PE=1 SV=1	-0.55	5.1724e-05	13149	6.38	12412.6	12513.1	14008.7	13817.1	8984.5	7.27	8667.7	8394.7	9860.2	9312.9
V5VFQ2	Deoxyuridine 5'-triphosphate nucleotidohydrolase OS=Acinetobacter baumannii OX=470 GN=dut PE=3 SV=1	-0.55	4.0659e-09	4573.8	2.43	4659.7	4572.6	4574.9	4396.4	3118.1	1.4	3203.4	3121.5	3114.7	3111.7
A0A077GS41	Dot/Icm type IV secretion system effector OS=Acinetobacter baumannii OX=470 GN=lpg2628 PE=4 SV=1	-0.56	0.770313	79.3	52.03	42.4	52.3	127.9	120.2	53.7	58.93	30.1	31.2	92.5	96.4
V5VGL8	Anti-anti-sigma factor OS=Acinetobacter baumannii OX=470 GN=gigB PE=4 SV=1	-0.56	0.0299292	873.5	19.8	1025.2	1056	744.2	729.4	590.9	17.49	683.9	685.7	510.7	498.9
V5VBS0	Amidophosphoribosyltransferase OS=Acinetobacter baumannii OX=470 GN=purF PE=3 SV=1	-0.56	6.29144e-07	10179.9	4.39	10476.3	9693.3	10617.5	9891.9	6893.6	3.92	6781.4	6537.3	7153	7007.6
A0A1E3M9Q8	Glutamate synthase OS=Acinetobacter baumannii OX=470 GN=AUO97_04925 PE=4 SV=1	-0.56	0.00456941	8374.3	8.69	7740.8	7784.5	9041.2	9008.8	5697.7	13.59	5121.7	5040.7	6518.1	6338.4
V5VH86	Large ribosomal subunit protein uL1 OS=Acinetobacter baumannii OX=470 GN=rplA PE=3 SV=1	-0.57	2.01899e-08	63906.3	3.66	66010	65550.3	62303.5	61317	42989	2.22	44036.6	43687.7	42301.4	42162.6
V5VB41	Large ribosomal subunit protein uL5 OS=Acinetobacter baumannii OX=470 GN=rplE PE=3 SV=1	-0.57	4.78561e-08	98070.2	3.7	101918	101013	95185.7	95213.3	66248.2	2.85	67334.6	67994.4	63936.4	65179.4
V5VIV0	Large ribosomal subunit protein uL10 OS=Acinetobacter baumannii OX=470 GN=rplJ PE=3 SV=1	-0.57	0.00446858	52422.8	13.33	59027.6	58468.3	47002.5	46207.6	35202.2	12.43	39100.7	39193.6	31692.4	31391.1
A0A059ZDS7	Adenylosuccinate lyase OS=Acinetobacter baumannii OX=470 GN=purB PE=3 SV=1	-0.57	2.17944e-06	15647.1	5.08	16594.9	15242.8	16062	14827.6	10548	4.02	11057.7	10239.8	10865.5	10231.2
A0A1A5UJ33	Large ribosomal subunit protein bL9 OS=Acinetobacter baumannii OX=470 GN=rplI PE=3 SV=1	-0.58	1.1783e-07	50644.8	4.09	52236.7	52543.9	48558.2	49101.4	33939	3.21	34306.2	35326.4	32758.1	33575.8
A0A1E3MA90	DNA-3-methyladenine glycosidase OS=Acinetobacter baumannii OX=470 GN=AUO97_07550 PE=4 SV=1	-0.58	0.00300832	338.9	15.63	296.9	292.2	386.7	386.8	226.2	10.59	209.5	219.1	233.6	265.7
V5V948	Small ribosomal subunit protein uS17 OS=Acinetobacter baumannii OX=470 GN=rpsQ PE=3 SV=1	-0.58	0.000282069	24278.7	10.35	26414.1	26664.1	22315.9	22045	16234.5	7.92	17070.8	17319.4	15439.2	14676.6
V5VID9	ATP-dependent Clp protease ATP-binding subunit ClpX OS=Acinetobacter baumannii OX=470 GN=clpX PE=3 SV=1	-0.58	1.74859e-07	25581.1	4.27	24350	25248.6	25917.9	26942.5	17145.4	2.85	16646.8	16863.6	17432	17700.4
V5V9P9	Large ribosomal subunit protein uL13 OS=Acinetobacter baumannii OX=470 GN=rplM PE=3 SV=1	-0.58	7.3868e-06	39580.2	6.07	42005.8	41616.2	37643.2	37643.7	26405.3	5.41	27501.8	27846.6	25075.5	25352.6
V5VI29	Hypoxanthine phosphoribosyltransferase OS=Acinetobacter baumannii OX=470 GN=hpt PE=3 SV=1	-0.58	7.71444e-10	8197.7	2.18	8279.4	8377.4	7973	8116.8	5477.4	1.22	5509.9	5445.2	5563.1	5413
V5V9P3	Large ribosomal subunit protein uL18 OS=Acinetobacter baumannii OX=470 GN=rplR PE=3 SV=1	-0.58	0.000123603	31871.5	8.67	34435.7	34238.3	29668.4	29418.6	21318.2	7.16	22607.8	22623.6	19857.8	20102.2
V5V9N7	Large ribosomal subunit protein uL24 OS=Acinetobacter baumannii OX=470 GN=rplX PE=3 SV=1	-0.59	1.91032e-07	26023.6	2.29	25398.4	25660.2	26392.1	26662.8	17335.7	4.31	16653	17330.4	17340.9	18469
V5VBA5	Small ribosomal subunit protein uS9 OS=Acinetobacter baumannii OX=470 GN=rpsI PE=1 SV=1	-0.59	0.00140046	45387.9	11.77	50148.3	50591.4	41035.3	41079.5	30117.6	10.89	33091.4	33015.1	27474.3	27239.8
A0A1E3M9E0	Beta-ketoacyl synthase OS=Acinetobacter baumannii OX=470 GN=AUO97_09965 PE=4 SV=1	-0.6	3.74622e-06	262.3	2.45	256.2	267	257.7	269	172.7	3.77	178	176.2	164	169.2
V5VHM9	Large ribosomal subunit protein bL25 OS=Acinetobacter baumannii OX=470 GN=rplY PE=3 SV=1	-0.6	0.000302791	26929.5	10.21	29275.2	29619.5	24569.4	24771.8	17774	8.61	18924	19505	16472.1	16693.9
A0A0H4UUL7	Membrane protein OS=Acinetobacter baumannii OX=470 GN=ACX61_17725 PE=3 SV=1	-0.6	0.0151229	1390.4	15.68	1196	1219.7	1585.1	1588.7	917.1	17.97	794.3	790.3	1058.9	1105.2
A0A0B3ZEA3	Uncharacterized protein OS=Acinetobacter baumannii OX=470 GN=A7M90_10380 PE=4 SV=1	-0.6	7.52128e-05	1383.3	10.64	1515.6	1219.5	1487.5	1286.4	915.6	3.22	963.5	928.6	899	902.9
V5VAG5	Large ribosomal subunit protein bL21 OS=Acinetobacter baumannii OX=470 GN=rplU PE=3 SV=1	-0.6	3.34406e-08	20189.7	2.25	19915	19865.3	20468.1	20811.1	13294.3	3.34	12704.1	13115.8	13475.2	13718.9
V5V957	Large ribosomal subunit protein uL15 OS=Acinetobacter baumannii OX=470 GN=rplO PE=3 SV=1	-0.6	2.87691e-06	43090.5	6.08	45023	45941.3	40740.9	41241	28463.1	4.55	29959.9	29381.3	27573.7	27351.3
A0A1E3MBM1	3'-phosphate/5'-hydroxy nucleic acid ligase OS=Acinetobacter baumannii OX=470 GN=AUO97_03185 PE=3 SV=1	-0.6	0.159148	23.7	11.6			25.7	21.8	15.7	14.25			14.2	17.3
V5V9M1	Xanthine phosphoribosyltransferase OS=Acinetobacter baumannii OX=470 GN=xpt PE=3 SV=1	-0.61	0.0157397	25127.8	16.56	27711	29888.5	20880.8	22785.5	16459.5	17	19362.8	18693.4	14492.5	13869.5
V5V9M5	Large ribosomal subunit protein uL4 OS=Acinetobacter baumannii OX=470 GN=rplD PE=3 SV=1	-0.61	7.06902e-06	44710.1	6.02	46770.2	47208.1	42006.2	42740.8	29193.3	6.08	30091.6	31329.5	27353	28321.9
A0A059ZEF3	Hydroxylase for synthesis of 2-methylthio-cis-ribozeatin in tRNA OS=Acinetobacter baumannii OX=470 GN=A0141_RS10625 PE=4 SV=1	-0.62	0.113406	451.1	32.07	346.2	345.5	631.1	587.7	294.2	25.86	221.6	241.4	369.1	358.6
V5VGC9	Large ribosomal subunit protein bL20 OS=Acinetobacter baumannii OX=470 GN=rplT PE=1 SV=1	-0.62	1.35041e-06	44819.4	5.68	46985	47281.7	42753.6	42689.5	29146.5	4.49	29990.3	30739.2	28000.9	28326.5
V5VB30	Large ribosomal subunit protein uL23 OS=Acinetobacter baumannii OX=470 GN=rplW PE=3 SV=1	-0.62	0.000432582	57263.7	10.52	63286.4	62340	52600.7	52102.3	37328.8	9.57	41115.1	40085.9	34761.2	34117
A0A1E3M3Z9	Uracil phosphoribosyltransferase OS=Acinetobacter baumannii OX=470 GN=upp PE=3 SV=1	-0.62	4.19953e-06	12271.2	7.3	12664.2	11289.1	13347.2	11890.4	7959.4	4.72	7824.3	7512.8	8392.1	8096.8
V5VC25	Uncharacterized protein OS=Acinetobacter baumannii OX=470 GN=A1E89_RS11325 PE=4 SV=1	-0.63	0.00152221	2247.1	11.08	2011.8	2098.4	2406.3	2542.7	1447.4	12.6	1309.1	1264.7	1600.2	1600.3
A0A1E3M7M3	Histidine--tRNA ligase OS=Acinetobacter baumannii OX=470 GN=hisS PE=3 SV=1	-0.63	0.000409688	20288.1	9.69	18387.7	18974.8	21692.3	22385.9	13072.8	10.38	12002.3	11801.3	14238.9	14256.4
A0A0X3QXR9	Large ribosomal subunit protein uL22 OS=Acinetobacter baumannii OX=470 GN=rplV PE=3 SV=1	-0.63	1.41508e-05	47653.9	5.56	49559.8	50164.2	44873.5	45821.2	30825.8	6.88	33558.2	31423.6	30239.4	28486.4
V5VIG4	Large ribosomal subunit protein bL28 OS=Acinetobacter baumannii OX=470 GN=rpmB PE=3 SV=1	-0.64	9.18056e-08	17789.8	3.24	18133.6	18377.3	17140.6	17452.6	11424.5	2.32	11807.9	11545.4	11304.9	11214.2
V5VH33	Ancillary SecYEG translocon subunit OS=Acinetobacter baumannii OX=470 GN=A0141_RS07785 PE=3 SV=1	-0.64	9.1677e-05	5023.7	9.2	4678.4	4653.7	5394.4	5538.3	3230.5	8.46	3110.6	2964	3589.7	3355.1
V5VCG9	MarR family multidrug resistance pump transcriptional regulator OS=Acinetobacter baumannii OX=470 GN=A0141_RS14020 PE=4 SV=1	-0.64	0.400953	144.5	44	96.9	98.7	211.8	223.6	93.1	52.87	45.8	71.5	121.2	166.2
A0A1E3M5H0	Uncharacterized protein OS=Acinetobacter baumannii OX=470 GN=AUO97_08225 PE=4 SV=1	-0.65	0.296055	116.9	24.18	104.3	78.9	131.1	139.3	74.5	36.34	54.6	56.9	112.8	97.6
V5VGG6	tRNA (guanine-N(7)-)-methyltransferase OS=Acinetobacter baumannii OX=470 GN=trmB PE=3 SV=1	-0.65	0.000835065	4594.5	10.09	4208.3	4227.1	4993.9	5053.9	2927.4	12.14	2643	2663.9	3325.4	3217.1
V5VBH1	GTP cyclohydrolase 1 OS=Acinetobacter baumannii OX=470 GN=folE PE=3 SV=1	-0.65	0.000668728	3446.1	8.94	3097.1	3225.4	3684.9	3681.9	2193.9	11.28	2032.2	2020	2528.1	2368.5
A0A1E3M7J6	Excinuclease OS=Acinetobacter baumannii OX=470 GN=A0141_RS07890 PE=4 SV=1	-0.66	0.20999	1006.1	35.57	671.9	778.5	1300.2	1413.8	635.9	38.29	500.4	391.9	925.2	808
V5VHC0	RNA polymerase-binding transcription factor DksA OS=Acinetobacter baumannii OX=470 GN=dksA PE=3 SV=1	-0.66	1.11378e-06	17241.4	6.6	18119.8	18409.6	16201.9	16405.6	10876.1	4.38	11450.1	10845.3	10906.9	10286.4
A0A1E3MA66	Orotate phosphoribosyltransferase OS=Acinetobacter baumannii OX=470 GN=pyrE PE=3 SV=1	-0.66	9.77924e-09	10487.1	3.6	10793.8	10882.7	10181.6	10189.1	6625.6	2.34	6707.8	6809.1	6466.3	6544.3
A0A1L5TKV1	Methyltransferase OS=Acinetobacter baumannii OX=470 GN=AUO97_03275 PE=4 SV=1	-0.66	0.0188854	1092.4	16.59	951.2	929.5	1256.2	1254.7	692.2	18.96	598	596.2	854.9	801.3
A0A1E3M5A2	Uncharacterized protein OS=Acinetobacter baumannii OX=470 GN=AUO97_08380 PE=4 SV=1	-0.66	0.000545553	44.7	9.98	41.6	44.2	45.2	52.3	28.3	8.92	29.5	25	30.6	27.2
V5V8D5	Iron-sulfur cluster insertion protein ErpA OS=Acinetobacter baumannii OX=470 GN=erpA PE=3 SV=1	-0.67	0.213339	92.2	38.9	67.2	64	136.7	126.6	58	34.98	40.5	44.3	81.6	76
V5V9I1	Large ribosomal subunit protein uL29 OS=Acinetobacter baumannii OX=470 GN=rpmC PE=3 SV=1	-0.67	8.0084e-06	24110.2	6.21	25362.6	25275.7	22998.5	22513.6	15179.8	6.56	15986.7	16196.5	14413.6	14325.1
A0A1V3DEG5	7-cyano-7-deazaguanine synthase OS=Acinetobacter baumannii OX=470 GN=queC PE=3 SV=1	-0.67	0.000346158	4718.5	12.46	4121.4	4457.1	4995.3	5468	2957.4	9.68	2733.4	2683.6	3199.7	3205.5
A0A5P1UIC0	Phosphoenolpyruvate carboxykinase [GTP] OS=Acinetobacter baumannii OX=470 GN=pckG PE=3 SV=1	-0.68	0.000114501	34419.4	11	39564.8	33911	34935.5	30309	21467.3	8.64	23846.4	21648	21288.2	19308.8
A0A0E1FEP2	Iron-containing redox enzyme family protein OS=Acinetobacter baumannii OX=470 GN=Aba7835_11525 PE=4 SV=1	-0.68	0.326929	651.8	30.65	479.2	506.6	838.4	857.9	406.5	44.16	282.7	274.7	584.6	652.2
V5VGC7	Acyl carrier protein OS=Acinetobacter baumannii OX=470 GN=acpP PE=1 SV=1	-0.69	0.00822539	1675.2	14.75	1429.7	1498	1904.4	1873.4	1035.9	17.37	853.7	911.9	1206	1176.9
V5VAI5	Large ribosomal subunit protein bL27 OS=Acinetobacter baumannii OX=470 GN=rpmA PE=3 SV=1	-0.69	1.53953e-05	14669.2	4.24	14472	13921.6	15389.9	14869.1	9090.1	7.74	8593.1	8310.2	9677.7	9615.8
A0A077GKV3	AspQ OS=Acinetobacter baumannii OX=470 GN=ansB PE=3 SV=1	-0.69	1.27619e-09	5500.4	1.58	5404	5522.7	5478.3	5612.5	3403.6	2.15	3416.7	3504.9	3390.6	3327.9
V5VC29	Ornithine carbamoyltransferase OS=Acinetobacter baumannii OX=470 GN=argF PE=3 SV=1	-0.69	8.44238e-07	19101.1	6.04	19075.9	20553.4	17726.7	19126.3	11863	5.01	12467.6	12238	11499.4	11214.7
V5VFN0	Adenylate kinase OS=Acinetobacter baumannii OX=470 GN=adk PE=3 SV=1	-0.7	6.63661e-05	35771.5	7.12	37764	38272	33378.9	33884	22011.8	10.9	25316.7	21549.9	22483.5	19484.9
V5RBV0	Peptidyl-prolyl cis-trans isomerase OS=Acinetobacter baumannii OX=470 GN=fkpA PE=3 SV=1	-0.71	0.00407283	4327.2	14.8	3753	3937.4	4755.5	5112.6	2653.5	16.22	2238.1	2399	2935.1	3158.6
A0A059ZS95	Lipoprotein OS=Acinetobacter baumannii OX=470 GN=A0141_RS07355 PE=4 SV=1	-0.71	0.0971154	781.7	48.03	1282.9	1187.5	509	514.5	477.8	6.41	499.3	518.3	456.6	457.2
V5VH51	Large ribosomal subunit protein uL11 OS=Acinetobacter baumannii OX=470 GN=rplK PE=3 SV=1	-0.72	7.95278e-07	72066.8	6.5	75246.2	76832.1	67199.6	69021.7	43731.8	4.73	45493.4	45744.6	42038.5	42030.2
V5VA57	Nitrite and sulphite reductase 4Fe-4S domain protein OS=Acinetobacter baumannii OX=470 GN=sir PE=4 SV=1	-0.72	1.29584e-09	7743	1.59	7800.2	7686.2	7919.6	7645.6	4694	3.32	4821.3	4560.1	4847.9	4570
V5VEU8	M48 family metallopeptidase OS=Acinetobacter baumannii OX=470 GN=yggG_2 PE=3 SV=1	-0.72	0.000195428	4489.4	12.56	3923.5	4284.1	4704.4	5249.2	2728.1	9.34	2491	2569.7	2896.3	3026.3
A0A1E3M178	Methionine--tRNA ligase OS=Acinetobacter baumannii OX=470 GN=metG PE=3 SV=1	-0.72	5.78922e-10	43471	1.62	44322.5	43941.1	42882.9	43006	26315.7	1.72	26652.4	26667	25793.6	25983.2
A0A098SC08	Patatin family protein OS=Acinetobacter baumannii OX=470 GN=AUO97_03265 PE=4 SV=1	-0.72	0.0361902	114.4	24.35	95.6	85.7	137	139.8	69.3	22.14	57.2	58.1	87	82.6
V5VC78	Adenosine kinase OS=Acinetobacter baumannii OX=470 GN=gsk PE=3 SV=1	-0.74	0.00470036	3793.6	19.16	3393.6	3100.1	4696.2	4240.7	2267.6	15.85	2040.3	1965.8	2719	2520.2
V5VCM0	Enolase OS=Acinetobacter baumannii OX=470 GN=eno PE=3 SV=1	-0.75	8.79405e-07	33650.9	5.96	36279.7	33529.8	33772.4	31369.2	20057.8	5.28	21534.4	20204.8	19911.9	18959.8
A0A1E3M5N9	DNA-binding protein OS=Acinetobacter baumannii OX=470 GN=AUO97_14600 PE=3 SV=1	-0.76	0.118588	321.4	27.53	254.1	252.9	406.5	417.4	189.5	34.18	140.4	145.5	246.9	274.5
A0A1V3D8R1	Translation initiation factor IF-3 OS=Acinetobacter baumannii OX=470 GN=infC PE=3 SV=1	-0.76	5.64445e-10	26709.8	1.85	27079	27104.1	26345.7	26154.7	15732.6	1.26	15403.9	15774.9	15690.5	15859.6
A0A1E3M8Q6	4-hydroxyacetophenone monooxygenase OS=Acinetobacter baumannii OX=470 GN=AUO97_12880 PE=4 SV=1	-0.78	0.0123136	52	8.13			55	49.1	30.2	2.77			29.6	30.8
A0A1E3M1U1	tRNA uridine 5-carboxymethylaminomethyl modification enzyme MnmG OS=Acinetobacter baumannii OX=470 GN=gidA PE=3 SV=1	-0.78	6.8568e-06	15071.4	9.72	15639.9	13294.9	16693	14523.6	8785.1	6.04	8870.3	8216.5	9507	8700.8
V5VC56	Phage protein OS=Acinetobacter baumannii OX=470 GN=A0141_RS14015 PE=4 SV=1	-0.78	0.022537	150.5	21.78	107.2	133.6	169.5	174.9	87.9	13.91	77.6	78.9	97.9	101.1
V5VGE5	NADH-quinone oxidoreductase subunit A OS=Acinetobacter baumannii OX=470 GN=ndhC PE=3 SV=1	-0.79	9.10504e-06	2204.5	7.87	2052.5	2063.2	2362.1	2355.5	1276.8	8.23	1213	1165.2	1386.9	1344.1
V5VH14	Efflux transporter periplasmic adaptor subunit OS=Acinetobacter baumannii OX=470 GN=yibH_1 PE=4 SV=1	-0.8	0.00206484	125.6	2.8			123.2	128.2	72.3	1.93			73.3	71.3
V5VBS4	AAA ATPase OS=Acinetobacter baumannii OX=470 GN=A0141_RS14845 PE=4 SV=1	-0.81	0.00538532	390	16.98	342.3	341.1	471.1	444.4	221.8	19.63	177.9	192.2	263.8	255.9
V5VAC4	DUF493 domain-containing protein OS=Acinetobacter baumannii OX=470 GN=ybeD PE=3 SV=1	-0.81	0.141537	435.8	37.72	324.8	292.6	625.1	584.6	249	36.12	170.9	186.1	346.8	333.2
A0A5P1UGB6	Imidazolonepropionase OS=Acinetobacter baumannii OX=470 GN=hutI PE=3 SV=1	-0.81	3.04651e-07	4048.7	6.91	4402.7	3871.4	4234	3820.2	2314	3.12	2233.5	2263.2	2366.1	2376.1
V5VA53	DUF934 domain-containing protein OS=Acinetobacter baumannii OX=470 GN=AB945B12_00830 PE=4 SV=1	-0.81	0.377369	41.5	63.42	76.1	77.4	22.6	22.1	23.6	48.91	35.2	35.3	12.8	15.8
V5VGR7	3-isopropylmalate dehydratase small subunit OS=Acinetobacter baumannii OX=470 GN=leuD PE=3 SV=1	-0.82	0.000185589	146.7	12.25	132	136.6	157.5	171.1	82.9	9.73	78.3	72	88.4	87.8
A0A059ZHB5	Ribosomal protein uS12 methylthiotransferase RimO OS=Acinetobacter baumannii OX=470 GN=rimO PE=3 SV=1	-0.83	1.73303e-07	4969.8	8.58	4922.5	4474.4	5516.3	5017.5	2796.6	1.98	2807.2	2691.3	2804.1	2789.2
A0A0D8FGA4	UvrABC system protein A OS=Acinetobacter baumannii OX=470 GN=uvrA PE=3 SV=1	-0.85	0.127984	4773.4	33.13	3594	3497	6339.9	6451.6	2641	40.61	1776.4	1855.1	3808.7	3759.9
V5VF65	Iron-binding protein IscA OS=Acinetobacter baumannii OX=470 GN=iscA PE=3 SV=1	-0.85	0.0022621	1416.7	25.91	1144.1	1138.5	1754.3	1841.4	788.2	12.18	736.6	703	914.5	843.4
V5V8P1	Urocanate hydratase OS=Acinetobacter baumannii OX=470 GN=hutU PE=3 SV=1	-0.85	2.89406e-07	56552.3	6.89	61068.2	54075.7	59142.3	52951.7	31328	5.13	29738.3	32654	30055.9	32684.7
A0A5P1UHW5	HopJ type III effector protein OS=Acinetobacter baumannii OX=470 GN=AUO97_09370 PE=4 SV=1	-0.86	1.89351e-06	1340.3	5.42	1322	1216.9	1359	1376.2	737.4	9.3	807.6	689.7	788.5	671.3
V5VBJ2	Serine hydroxymethyltransferase OS=Acinetobacter baumannii OX=470 GN=glyA PE=1 SV=1	-0.86	0.00604566	52361.4	4.46	54716.3	53718.2	51038.8	49672.4	28819.4	30.53	39215.4	22250	37220.9	22314.3
A0A081GUD4	UPF0260 protein A7M90_07665 OS=Acinetobacter baumannii OX=470 GN=ycgN PE=3 SV=1	-0.87	0.0295836	78.3	25.14	64.1	60.4	98.1	95.5	42.9	28.65	30.1	35.2	52.3	55.1
V5VHN5	Large ribosomal subunit protein bL12 OS=Acinetobacter baumannii OX=470 GN=rplL PE=3 SV=1	-0.87	8.84675e-10	19815.3	1.34	20050.4	19689.3	19942.2	19459.4	10865.4	2.07	11045	10648.6	11069.3	10688.7
V5VHB6	Ribosome maturation factor RimP OS=Acinetobacter baumannii OX=470 GN=rimP PE=3 SV=1	-0.88	0.00393122	1921.5	9.21	1784.9	1769.8	2099.8	2068.7	1045	21.56	869.5	874	1291.8	1249.4
A0A1E3M9X1	Porin OS=Acinetobacter baumannii OX=470 GN=AUO97_05535 PE=4 SV=1	-0.88	0.160703	696.5	34.82	491.1	594.8	815.7	1075.8	379.2	41.36	303.4	265.5	646.2	474
V5VG36	NADH-quinone oxidoreductase subunit C/D OS=Acinetobacter baumannii OX=470 GN=nuoC PE=3 SV=1	-0.89	8.38734e-09	23627.8	1.65	23146.9	23468.7	23787.9	24043.4	12723.8	5.07	12217.7	12157.9	13356.7	13250.8
A0A1E3MAC0	Formimidoylglutamase OS=Acinetobacter baumannii OX=470 GN=hutG PE=3 SV=1	-0.92	0.103094	1304.7	31.49	1083.4	901.5	1813.9	1571.3	690.7	40.1	491.8	491.1	1049.7	970.1
A0A059ZPB6	NADH dehydrogenase I chain L OS=Acinetobacter baumannii OX=470 GN=nuoL PE=4 SV=1	-0.93	0.341584	445.2	57.05	260.2	261.3	758.5	780.5	233.8	54.57	143.1	142.5	412.1	381.9
V5V9P7	Large ribosomal subunit protein bL36 OS=Acinetobacter baumannii OX=470 GN=rpmJ PE=3 SV=1	-0.96	1.70405e-08	7507.9	3.41	7837.4	7636.5	7381.5	7266.6	3864.1	2.88	3949.2	3967.8	3780.7	3754.3
A0A1E3MB19	tRNA-cytidine(32) 2-sulfurtransferase OS=Acinetobacter baumannii OX=470 GN=ttcA PE=3 SV=1	-0.97	4.09342e-06	8333.4	9.2	9322.7	8339.1	8327.7	7441	4256.7	8.4	4668.1	4403.9	4114.3	3841.4
V5VCQ8	DUF2057 domain-containing protein OS=Acinetobacter baumannii OX=470 GN=A1E89_RS11650 PE=3 SV=1	-0.97	6.56552e-08	1113.4	4.46	1145.5	1183.5	1082.1	1081.8	567.1	5.92	586.3	581.6	553	514.3
V5VG30	NADH-quinone oxidoreductase subunit B OS=Acinetobacter baumannii OX=470 GN=nuoB PE=3 SV=1	-0.98	4.65138e-09	8189.5	4.27	8505.6	8489	7882.7	7900.5	4152.2	2.84	4352.2	4200.4	4104.5	4095.8
V5VG32	NADH-quinone oxidoreductase subunit I OS=Acinetobacter baumannii OX=470 GN=nuoI PE=3 SV=1	-0.99	6.29427e-10	5557.8	1.22	5660.7	5575.4	5500.7	5540.2	2799.4	3.35	2840.2	2759.2	2849.2	2648.9
V5VHU8	NADH-quinone oxidoreductase subunit E OS=Acinetobacter baumannii OX=470 GN=nuoE PE=3 SV=1	-1	3.34053e-06	788.3	10.63	906	818.3	759.4	708.4	395.1	7.21	435	403.1	387.2	367.1
A0A5P1UHV7	Ribulose-phosphate 3-epimerase OS=Acinetobacter baumannii OX=470 GN=rpe PE=3 SV=1	-1.01	5.84914e-05	1851.2	15.06	2090.5	1585.1	2097.3	1639.4	917.2	10.49	851.7	808.2	997.2	987.8
A0A098SGG9	NADH-quinone oxidoreductase OS=Acinetobacter baumannii OX=470 GN=nuoG PE=3 SV=1	-1.02	4.96895e-05	19247.8	10.59	17879.7	17151.5	21254.4	20720.5	9485.4	12.89	8587.1	8367.7	10709.6	10477.6
A0A1E3MAB1	Dihydroxy-acid dehydratase OS=Acinetobacter baumannii OX=470 GN=ilvD PE=3 SV=1	-1.03	5.44953e-10	19453.8	1.01	19640.6	19617.4	19287.1	19291.6	9553.4	0.82	9555.7	9476.3	9665.7	9551.1
A0A059ZLN5	4-hydroxyphenylacetate 3-monooxygenase reductase component OS=Acinetobacter baumannii OX=470 GN=rutF PE=4 SV=1	-1.03	0.145109	161.2	46.73	106.5	103.8	252	244	78.9	42.32	54.2	52.4	114.8	115.1
V5VJC1	Aminotransferase OS=Acinetobacter baumannii OX=470 GN=tyrB PE=3 SV=1	-1.04	4.89545e-07	25263.6	7.99	25261.1	22814.7	27763	25266.1	12311.7	7.23	12249	11272	13452.2	12374.7
V5VBX3	tRNA uridine(34) hydroxylase OS=Acinetobacter baumannii OX=470 GN=yibN_2 PE=3 SV=1	-1.05	2.50091e-09	13272.4	6.52	12347.7	13035.7	13513.5	14415	6392.8	0.96	6422	6388.3	6397.2	6283.4
V5VHZ3	DUF1852 domain-containing protein OS=Acinetobacter baumannii OX=470 GN=A1E89_RS14775 PE=4 SV=1	-1.05	0.0106137	943.2	32.8	760	669.1	1343.9	1170.7	454.7	24.05	370	377.8	588.2	547.3
A0A0Q1DQ33	Lactoylglutathione lyase OS=Acinetobacter baumannii OX=470 GN=gloA PE=3 SV=1	-1.05	1.44461e-06	10918.1	8.45	9993.7	10778.7	11059.3	12240	5262.1	8.48	4930.6	4847.5	5702.8	5616
A0A0D7SED5	Lipoyl synthase OS=Acinetobacter baumannii OX=470 GN=lipA PE=3 SV=1	-1.05	5.09263e-06	1097.7	5.77	1153.8	1154.5	1044.3	1044.4	529.7	10.3	583.2	577.9	485.5	485.4
A0A059ZMZ4	Cysteine--tRNA ligase OS=Acinetobacter baumannii OX=470 GN=cysS PE=3 SV=1	-1.06	2.29637e-07	25539.7	4.22	24325.6	25205.1	25878.8	26883.1	12249.4	8.27	11900	11131	13514.3	12609.1
V5VID1	Gluconokinase OS=Acinetobacter baumannii OX=470 GN=gntK PE=3 SV=1	-1.06	9.84098e-07	5240.3	2.08	5123.2	5223.1	5257.5	5387.8	2512	9.15	2332.2	2296.5	2705.7	2718.2
A0A0E1FDM9	Homocysteine S-methyltransferase OS=Acinetobacter baumannii OX=470 GN=A0141_RS04090 PE=4 SV=1	-1.07	0.00123689	390.2	19.38	316.6	339.7	468.7	448	185.7	16.5	145.4	172.6	199.7	213.5
V5VHI6	Phosphomethylpyrimidine synthase OS=Acinetobacter baumannii OX=470 GN=thiC PE=3 SV=1	-1.07	0.00171677	39.7	6.18			38	41.4	18.9	1.69			19.1	18.7
A0A7U4X6J8	DUF4393 domain-containing protein OS=Acinetobacter baumannii OX=470 GN=AUO97_03825 PE=4 SV=1	-1.08	0.0390537	591.7	39.43	431.8	418.1	904.7	810.9	279.4	33.12	203	210	371.7	373.4
V5VAB5	Adenosine 5'-phosphosulfate reductase OS=Acinetobacter baumannii OX=470 GN=cysH PE=3 SV=1	-1.13	3.36789e-05	5757	14.89	5344.8	4875.6	6809.8	6200.9	2623.1	13.26	2548.3	2252.8	3097	2700
A0A1E3M509	Quinolinate synthase OS=Acinetobacter baumannii OX=470 GN=nadA PE=3 SV=1	-1.13	0.000992968	8899.6	19.12	7836.2	7212.8	10751.8	10107.2	4075	20.48	3413	3418	4917.1	4858.2
A0A5P1UIL0	5-methyltetrahydropteroyltriglutamate--homocysteine methyltransferase OS=Acinetobacter baumannii OX=470 GN=AUO97_10865 PE=3 SV=1	-1.13	0.000343006	2638.3	21.85	2261	2132.9	3320.6	3078.6	1201.6	15.06	1079.8	1007.9	1337.1	1365.7
V5VDL9	Cysteine desulfurase IscS OS=Acinetobacter baumannii OX=470 GN=iscS PE=3 SV=1	-1.15	1.19068e-08	40999	4.05	38915.6	41439.5	40563.2	42882.8	18440.2	6.05	18087	17240	19883.7	18800.3
V5VAU8	Superoxide dismutase OS=Acinetobacter baumannii OX=470 GN=sodB PE=3 SV=1	-1.19	4.05846e-07	18111.3	4.44	19198.7	17929.5	18295	17265.6	7935.8	10	8702	7391.8	8519.7	7121.2
V5VDU6	Iron-sulfur cluster assembly scaffold protein IscU OS=Acinetobacter baumannii OX=470 GN=iscU PE=3 SV=1	-1.2	9.44548e-10	9581.1	5.22	9255.3	9349.6	9818.3	10358.5	4164.4	2.59	4246.5	4040.5	4245.9	4084.4
A0A059ZUZ0	Biotin synthase OS=Acinetobacter baumannii OX=470 GN=bioB PE=3 SV=1	-1.22	1.06325e-08	13468.8	7.42	14672.3	13701.7	13239.9	12269.1	5777.2	4.64	5913.2	6077.7	5477.9	5644.4
A0A1E3M924	Cytochrome d terminal oxidase subunit 1 OS=Acinetobacter baumannii OX=470 GN=AUO97_17465 PE=3 SV=1	-1.25	0.0991423	348	47.32	561.7	495.4	244.5	204.9	146.8	48.95	252.6	220.3	96.2	97.8
V5VFR9	carbonic anhydrase OS=Acinetobacter baumannii OX=470 GN=cynT PE=3 SV=1	-1.26	1.82683e-09	7509.2	7.17	7026	7951.8	7091.3	8028.4	3134.7	1.29	3160.3	3165.5	3109.2	3082.1
A0A1E3MBB5	Lipoprotein OS=Acinetobacter baumannii OX=470 GN=AUO97_04605 PE=4 SV=1	-1.27	0.436584	125	87.55	344.5	311.3	41.2	50.2	52	72.55	111.4	107.1	24.7	25.3
A0A059ZJ19	NADH-quinone oxidoreductase subunit F OS=Acinetobacter baumannii OX=470 GN=nuoF PE=3 SV=1	-1.27	1.31504e-09	26477.1	1.66	27158.5	26714.5	26236.7	26241.8	10984.9	5.06	10843.7	10380.9	11713.2	11127.9
V5VBJ6	Lipoyl synthase OS=Acinetobacter baumannii OX=470 GN=lipA PE=3 SV=1	-1.3	5.51362e-10	11560.2	3.85	11659.6	11019.8	12092.3	11461.6	4687.2	1.91	4746.2	4601.7	4786.9	4628.8
V5VBX8	Succinate dehydrogenase flavoprotein subunit OS=Acinetobacter baumannii OX=470 GN=sdhA_2 PE=3 SV=1	-1.3	7.94687e-08	47724.3	7.48	52030.5	45651.5	49891.2	44349.4	19380.4	9.13	20046.6	17205.5	21322.5	18736.3
A0A1E3MC83	Alcohol dehydrogenase OS=Acinetobacter baumannii OX=470 GN=AUO97_07545 PE=1 SV=1	-1.33	6.43963e-06	5002.9	11.91	4573.2	4533.8	5700	5473.1	1985	13.77	1794.1	1791	2336.2	2196.2
V5VBJ4	Aconitate hydratase B OS=Acinetobacter baumannii OX=470 GN=acnB PE=3 SV=1	-1.34	1.83387e-09	109146	7.61	113963	118541	100478	104532	43123.7	2.43	44395.1	43561.7	42690.1	41976.9
V5VAD3	Succinate dehydrogenase iron-sulfur subunit OS=Acinetobacter baumannii OX=470 GN=sdhB PE=3 SV=1	-1.35	7.83171e-07	15938.8	10.86	18036.7	16848.5	15078.3	14160.3	6263.8	10.21	7146.4	6509.2	6027.7	5649
V5VGV9	Electron transfer flavoprotein-ubiquinone oxidoreductase OS=Acinetobacter baumannii OX=470 GN=etfD PE=4 SV=1	-1.38	1.1497e-09	23031.5	3.79	21984.5	22914.1	23149.4	24108.8	8867.8	4.74	8591.2	8417.3	9279.4	9153.3
A0A1L5TSN5	DUF2797 domain-containing protein OS=Acinetobacter baumannii OX=470 GN=AUO97_16105 PE=4 SV=1	-1.41	3.81842e-08	2160.8	9.83	2391	2309.5	2021.7	1955.2	815.6	6.39	766.1	787.6	880.7	844.5
A0A5P1UKT1	Isoleucine--tRNA ligase OS=Acinetobacter baumannii OX=470 GN=ileS PE=3 SV=1	-1.42	6.35636e-10	37983.4	2.34	37247.5	37256.8	38851.4	38724.2	14195.1	3.41	13835.6	13783.6	14721.5	14563.9
V5V915	ATP-dependent RNA helicase OS=Acinetobacter baumannii OX=470 GN=deaD PE=3 SV=1	-1.42	4.63384e-07	36809.4	9.36	37039.9	32675.1	41109.5	36580.4	13789.4	9.63	12561.8	12764.8	14896.3	15024.3
A0A5P1UI52	tRNA-2-methylthio-N(6)-dimethylallyladenosine synthase OS=Acinetobacter baumannii OX=470 GN=miaB PE=3 SV=1	-1.42	7.94176e-06	16130.5	11.22	14898.3	14446.8	18090.7	17464.6	6048	14.45	5355.9	5343.9	6928	6829.4
A0A1L5TJN1	5'-nucleotidase SurE OS=Acinetobacter baumannii OX=470 GN=surE PE=3 SV=1	-1.44	2.13658e-07	973.6	13.79	1072.4	871.8	1146	883.8	358.2	6.19	383.7	342.5	374.5	339.8
V5VAK6	Succinate dehydrogenase hydrophobic membrane anchor subunit OS=Acinetobacter baumannii OX=470 GN=sdhD PE=4 SV=1	-1.47	1.9431e-05	2258.4	12.46	1994.3	2045.7	2493.3	2520	816.1	15.65	767.8	708.4	1008.3	867.4
Q9ZAJ4	Ferric uptake regulation protein OS=Acinetobacter baumannii OX=470 GN=fur PE=3 SV=1	-1.57	1.88162e-08	9858.1	7.26	9138.7	9686.8	10032.4	10858	3319.2	7.52	3177	3043.5	3580.4	3467.7
V5V8Q5	Histidine ammonia-lyase OS=Acinetobacter baumannii OX=470 GN=hutH PE=3 SV=1	-1.58	3.0612e-05	28687.7	12.29	33344.2	27559.3	29862.4	24967.8	9585.8	26.66	12565.2	7942.5	11569	7268.7
V5VBQ0	Alanine/glycine transport protein OS=Acinetobacter baumannii OX=470 GN=agcS PE=3 SV=1	-1.63	5.64616e-08	268.4	12.42	293.4	311.7	245.5	244.7	86.8	8.83	89.2	84.5	81	99
A0A0Q2HWF1	Hemerythrin OS=Acinetobacter baumannii OX=470 GN=A1E89_RS09610 PE=3 SV=1	-1.72	4.57163e-07	324.1	15.75	269.3	299.8	350.4	384.4	98.1	11.2	88.9	92.6	103.9	113.5
A0A077G9Y2	Aldehyde-activating protein OS=Acinetobacter baumannii OX=470 GN=A0141_RS07195 PE=3 SV=1	-1.81	3.23684e-06	136.4	15.36	121.1	115.3	154.9	153.5	39	17.98	33.8	32.7	45	45.9
A0A1E3MA55	Fumarate hydratase class I OS=Acinetobacter baumannii OX=470 GN=AUO97_09840 PE=3 SV=1	-2.23	5.60372e-10	67782.2	7.14	72386.5	63991.9	71797.1	63440	14482.6	2.47	14383	14150	14997.5	14582.9
V5VCN4	Large ribosomal subunit protein bL31 OS=Acinetobacter baumannii OX=470 GN=rpmE PE=3 SV=1	-2.58	1.16722e-08	9831.1	11.73	8755	9005	10733	11006.4	1641.4	13.6	1445.1	1466.7	1836.9	1851.5

### Sheet: 7. Peptide -  ZigA_CP v WT
Protein Entry	Protein Description	Modificaiton Position (C)	Modification Information			ΔZigA+CP / WT		WT Abundances								ΔZigA +CP Abundances
			Sequence	Modifications	Positions in Proteins	Ratio (log2)	P-Value	Grouped	CV [%]	F1: 126	F1: 127	F2: 126	F2: 127	F3: 126	F3: 127	Grouped	CV [%]	F1: 130	F1: 131	F2: 130	F2: 131	F3: 130	F3: 131
A0A5P1UK94	Siderophore biosynthesis protein OS=Acinetobacter baumannii OX=470 GN=AUO97_15945 PE=3 SV=1	200	[K].TQLHYWLVHQNYIAEGCATEQPISDQVK.[D]	1xTMT6plex [K28]; 1xTMT6plex [N-Term]; 1xIodoacetamide Desthiobiotin [C17]	A0A5P1UK94 [184-211]	4.32	8.42198e-10	10	70.71	19.1	24.9	2.8	8.7	5.1	11.5	529.7	8.56	596.3	578.2	539.7	506.4	519.8	473.3
A0A1E3M675	Acinetobactin biosynthesis protein OS=Acinetobacter baumannii OX=470 GN=AUO97_00850 PE=4 SV=1	87	[R].YTFSDEGDLYKYPFDDHSACLEVK.[K]	2xTMT6plex [K11; K24]; 1xTMT6plex [N-Term]; 1xIodoacetamide Desthiobiotin [C20]	A0A1E3M675 [68-91]	4.32	4.07868e-09	107.7	43.39	124	50.3	135.6	50.6	107.7		2688.1	46.04	5761.3	6178.8	2531.6	2651	2648.3	2725.7
A0A1E3M675	Acinetobactin biosynthesis protein OS=Acinetobacter baumannii OX=470 GN=AUO97_00850 PE=4 SV=1	87	[R].YTFSDEGDLYKYPFDDHSACLEVKK.[S]	3xTMT6plex [K11; K24; K25]; 1xTMT6plex [N-Term]; 1xIodoacetamide Desthiobiotin [C20]	A0A1E3M675 [68-92]	4.32	1.00305e-07	27	38.84	16.4	7.3	29	27	27	27.9	866.4	56.03	321.8	399.1	1280.6	1602.8	764.9	981.4
A0A1E3M686	Histamine N-monooxygenase OS=Acinetobacter baumannii OX=470 GN=AUO97_00820 PE=3 SV=1	377	[R].CDQGQGR.[I]	1xTMT6plex [N-Term]; 1xIodoacetamide Desthiobiotin [C1]	A0A1E3M686 [377-383]	4.32	1e-15	4.2	3.91			4.1		4.3		301.7	18.66	230.7	271.2	293.6	334.8	310.1	397.9
A0A5P1UI20	AraC family transcriptional regulator OS=Acinetobacter baumannii OX=470 GN=AUO97_01810 PE=4 SV=1	52	[K].LCVGK.[G]	1xTMT6plex [K5]; 1xTMT6plex [N-Term]; 1xIodoacetamide Desthiobiotin [C2]	A0A5P1UI20 [51-55]	4.25	2.62057e-09	50.4	62.77	133.8	53.5	36.9	25.7	73.5	47.5	961.1	27.39	1468.4	938.7	1055.1	761.8	984	711.8
A0A5P1UDU4	isochorismate synthase OS=Acinetobacter baumannii OX=470 GN=AUO97_01805 PE=3 SV=1	345	[R].CGLLSER.[N]	1xTMT6plex [N-Term]; 1xIodoacetamide Desthiobiotin [C1]	A0A5P1UDU4 [345-351]	4.22	1.81442e-07	23.2	73.89	84.2	63.1	20.7	17	26	18.9	433.8	31.61	733.2	581.1	436.4	337.8	431.2	354.2
A0A1E3M685	isochorismate synthase OS=Acinetobacter baumannii OX=470 GN=entC PE=3 SV=1	56	[K].CFEEIKK.[Q]	2xTMT6plex [K6; K7]; 1xTMT6plex [N-Term]; 1xIodoacetamide Desthiobiotin [C1]	A0A1E3M685 [56-62]	4.11	1.45761e-12	52.4	10.93	44.9	59.8	53	51.8	58.8	48.6	903.6	25.99	1199.1	1314.4	684.1	754.2	860	949.5
A0A5P1UDB1	2,3-dihydroxybenzoate-AMP ligase OS=Acinetobacter baumannii OX=470 GN=AUO97_01775 PE=3 SV=1	27	[R].AQQYRDEGCWK.[S]	1xTMT6plex [K11]; 1xTMT6plex [N-Term]; 1xIodoacetamide Desthiobiotin [C9]	A0A5P1UDB1 [19-29]	3.94	1.95824e-08	29.6	61.41	86.1	59	29.4	23	29.9	22.6	455.6	29.67	719.3	474.2	545.1	417.8	437.7	293.6
A0A1E3M686	Histamine N-monooxygenase OS=Acinetobacter baumannii OX=470 GN=AUO97_00820 PE=3 SV=1	112	[K].QLPDCR.[F]	1xTMT6plex [N-Term]; 1xIodoacetamide Desthiobiotin [C5]	A0A1E3M686 [108-113]	3.81	1.17161e-07	41.9	57.1	66.3	73	19.4	12.4	41.5	42.2	586.1	23.81	589.9	664.3	369.7	386.9	582.5	640.8
A0A1E3M3D7	Ornithine monooxygenase OS=Acinetobacter baumannii OX=470 GN=AUO97_15950 PE=3 SV=1	168	[K].SGTCLHSSEYLQYSSQK.[L]	1xTMT6plex [K17]; 1xTMT6plex [N-Term]; 1xIodoacetamide Desthiobiotin [C4]	A0A1E3M3D7 [165-181]	3.76	5.0216e-09	29.1	46.6	27.3	31	11.7	9.1	36.2	33.5	394.1	22.71	392.4	395.9	509.3	496.6	309.1	292.7
A0A1L5TK30	Non-ribosomal peptide synthetase OS=Acinetobacter baumannii OX=470 GN=AUO97_01785 PE=4 SV=1	613	[K].CVVLNNR.[A]	1xTMT6plex [N-Term]; 1xIodoacetamide Desthiobiotin [C1]	A0A1L5TK30 [613-619]	3.75	1e-15	59.2	12.76	54.7	46.1	67	60.8	64	57.7	794.3	14.13	850.3	782.6	890.7	806.1	683.6	599.6
A0A1E3M675	Acinetobactin biosynthesis protein OS=Acinetobacter baumannii OX=470 GN=AUO97_00850 PE=4 SV=1	87	[K].YPFDDHSACLEVK.[K]	1xTMT6plex [K13]; 1xTMT6plex [N-Term]; 1xIodoacetamide Desthiobiotin [C9]	A0A1E3M675 [79-91]	3.61	1.50225e-11	103.5	9.24	108.7	93.2	107.7	117.5	99.5	93.8	1264	24.66	1342.1	1190.5	1539.1	1429.8	882.2	814.6
A0A5P1UDU4	isochorismate synthase OS=Acinetobacter baumannii OX=470 GN=AUO97_01805 PE=3 SV=1	253	[K].NLKPFCQK.[L]	2xTMT6plex [K3; K8]; 1xTMT6plex [N-Term]; 1xIodoacetamide Desthiobiotin [C6]	A0A5P1UDU4 [248-255]	3.6	7.24398e-10	131.2	34.65	127.8	134.8	181.3	163.9	74.5	77.1	1592.1	21.96	1826.6	1524	1995.1	1663.3	1269.9	1080.1
A0A5P1UK94	Siderophore biosynthesis protein OS=Acinetobacter baumannii OX=470 GN=AUO97_15945 PE=3 SV=1	79	[K].MCIDGQWQK.[F]	1xTMT6plex [K9]; 1xTMT6plex [N-Term]; 1xIodoacetamide Desthiobiotin [C2]	A0A5P1UK94 [78-86]	3.5	5.80984e-11	92.4	25.76	91.2	93.5	136.6	143	83.7	83.5	1044.7	24.66	951.7	817.9	1570.9	1268.9	1146.8	939
V5VB38	Hotdog fold thioesterase OS=Acinetobacter baumannii OX=470 GN=A0141_RS10600 PE=4 SV=1	96	[K].MCRPLPQNQVLIATGK.[V]	1xTMT6plex [K16]; 1xTMT6plex [N-Term]; 1xIodoacetamide Desthiobiotin [C2]	V5VB38 [95-110]	3.45	5.12341e-10	87.2	23.04	73.8	88.7	85.8	131.3	74.9	97.8	951.2	30.11	676	707.4	1277	1423	947.1	955.3
A0A1E3M8N0	2,3-dihydroxybenzoate-AMP ligase OS=Acinetobacter baumannii OX=470 GN=entE PE=4 SV=1	397	[R].GPYTFCGYYQSPEHNSQVFDEDNYYYSGDLVQR.[T]	1xTMT6plex [N-Term]; 1xIodoacetamide Desthiobiotin [C6]	A0A1E3M8N0 [392-424]	3.42	0.000288047	9.1	58.64	2.5		10.8	9.1			97.6	36.76	134.4	135	70.9	68.5
A0A1E3M3D7	Ornithine monooxygenase OS=Acinetobacter baumannii OX=470 GN=AUO97_15950 PE=3 SV=1	316	[K].LCFEHR.[Q]	1xTMT6plex [N-Term]; 1xIodoacetamide Desthiobiotin [C2]	A0A1E3M3D7 [315-320]	3.4	1.20423e-07	19.9	52.44	16.7	23.6	12.9	4.3	31.8	28.3	210.1	13.59	209.3	211	183.4	191.5	243	259.1
A0A1E3M685	isochorismate synthase OS=Acinetobacter baumannii OX=470 GN=entC PE=3 SV=1	22	[K].KFSCFSTK.[N]	2xTMT6plex [K1; K8]; 1xTMT6plex [N-Term]; 1xIodoacetamide Desthiobiotin [C4]	A0A1E3M685 [19-26]	3.34	9.59556e-11	118.4	27.29	157.5	133.7	92	72.6	136	104.9	1196.8	18.67	1329.2	1253.6	886.5	826.5	1234.1	1160.7
A0A1E3M8N0	2,3-dihydroxybenzoate-AMP ligase OS=Acinetobacter baumannii OX=470 GN=entE PE=4 SV=1	225	[R].ASAEICGLNSNTR.[L]	1xTMT6plex [N-Term]; 1xIodoacetamide Desthiobiotin [C6]	A0A1E3M8N0 [220-232]	3.26	4.30396e-08	15.9	55.96	25.3	10	25.7	9.5	32.3	8.6	151.6	13.59	151.2	140.4	151.9	151.3	190.9	190.6
A0A1E3MDH8	ornithine decarboxylase OS=Acinetobacter baumannii OX=470 GN=AUO97_01765 PE=3 SV=1	333	[K].KTGQSDDIILAGPTCDSMDIMYQNK.[K]	2xTMT6plex [K1; K25]; 1xTMT6plex [N-Term]; 1xIodoacetamide Desthiobiotin [C15]	A0A1E3MDH8 [319-343]	3.25	0.0050492	38.4	54.56	28.1	27.7	88.2	83.6	38.1	38.6	364.1	97.1	452.6	292.9	1502.8	1025.1	124.7	91.3
A0A5P1UNW1	Uncharacterized protein OS=Acinetobacter baumannii OX=470 GN=AUO97_07930 PE=4 SV=1	3	[-].MSCHR.[M]	1xTMT6plex [N-Term]; 1xMet-loss+Acetyl [N-Term]; 1xIodoacetamide Desthiobiotin [C3]	A0A5P1UNW1 [1-5]	3.25	4.82207e-08	36.9	46.5	61	51.9	25.7	14.7	46.9	29	351.8	27.69	540.5	462.9	312.9	260.1	390.2	317.2
V5VB38	Hotdog fold thioesterase OS=Acinetobacter baumannii OX=470 GN=A0141_RS10600 PE=4 SV=1	96	[K].MCRPLPQNQVLIATGK.[V]	1xOxidation [M1]; 1xTMT6plex [K16]; 1xTMT6plex [N-Term]; 1xIodoacetamide Desthiobiotin [C2]	V5VB38 [95-110]	3.25	5.98465e-07	8.1	55.72	8.7	4.4	6.6	7.6	17.7	17.8	77.1	38.93	74.4	79.9	66.3	66	149.4	134.8
A0A090B287	Circularly permuted type 2 ATP-grasp protein OS=Acinetobacter baumannii OX=470 GN=AUO97_19025 PE=4 SV=1	130	[K].IAAGCAQR.[V]	1xTMT6plex [N-Term]; 1xIodoacetamide Desthiobiotin [C5]	A0A090B287 [126-133]	3.23	1.32461e-10	5.3	31.14	6	3.8	5.9	4.8	8.7	4.5	49.7	19.53	32.8	46.1	40.1	55	53.5	55.1
V5VDG9	Acetyltransferase OS=Acinetobacter baumannii OX=470 GN=mbtK PE=4 SV=1	181	[K].TAMLYYCFR.[E]	1xTMT6plex [N-Term]; 1xIodoacetamide Desthiobiotin [C7]	V5VDG9 [175-183]	3.21	0.0120765	60.8	87.75	32.7	36.1	240.8	218.8	64.2	57.5	562.1	78.98	154.5	143.7	1339.1	1333.4	563.9	560.4
A0A1E3M686	Histamine N-monooxygenase OS=Acinetobacter baumannii OX=470 GN=AUO97_00820 PE=3 SV=1	166	[K].WLETCK.[H]	1xTMT6plex [K6]; 1xTMT6plex [N-Term]; 1xIodoacetamide Desthiobiotin [C5]	A0A1E3M686 [162-167]	3.08	1.21102e-07	64.6	17.06	75.5	73.5	46.3	56.9	65.5	63.6	547.5	52.01	1213.1	1336.5	504.7	571.6	444.6	524.4
A0A5P1UDB1	2,3-dihydroxybenzoate-AMP ligase OS=Acinetobacter baumannii OX=470 GN=AUO97_01775 PE=3 SV=1	27	[R].DEGCWK.[S]	1xTMT6plex [K6]; 1xTMT6plex [N-Term]; 1xIodoacetamide Desthiobiotin [C4]	A0A5P1UDB1 [24-29]	3.04	2.56126e-09	20.2	30.44	15.7	13.5	29	28.5	21.5	19.1	166.5	27.49	172.3	112.2	243.8	161	188.4	131.4
A0A1E3MAZ6	Alcaligin biosynthesis protein OS=Acinetobacter baumannii OX=470 GN=AUO97_01770 PE=1 SV=1	299	[R].MMPNCALDAVEQQSNHLNLTFK.[N]	1xTMT6plex [K22]; 1xTMT6plex [N-Term]; 1xIodoacetamide Desthiobiotin [C5]	A0A1E3MAZ6 [295-316]	2.94	0.0589473	70.9	97.16	18.6	21.8	237.8	230.8			545	74.98	275.6	227	1241	1077.8
V5VCJ3	Fumarate hydratase class II OS=Acinetobacter baumannii OX=470 GN=fumC PE=3 SV=1	105	[K].WDSQFPLVVWQTGSGTQSNMNCNEVIANIANQK.[L]	1xTMT6plex [K33]; 1xTMT6plex [N-Term]; 1xIodoacetamide Desthiobiotin [C22]	V5VCJ3 [84-116]	2.9	4.09819e-05	97.7	19.26			111.9	122.6	85.3	83.6	727.7	36.14			1032.1	993.9	532.8	528.4
A0A5P1UGY3	Riboflavin biosynthesis protein RibD OS=Acinetobacter baumannii OX=470 GN=AUO97_08560 PE=3 SV=1	88	[R].TPPCAEALVK.[A]	1xTMT6plex [K10]; 1xTMT6plex [N-Term]; 1xIodoacetamide Desthiobiotin [C4]	A0A5P1UGY3 [85-94]	2.88	1.0972e-10	53.8	22.38	49.9	46.5	74.2	77.5	51.1	56.7	396.8	15.09	298.3	309.7	387.7	431.6	406.2	413.4
A0A1E3M8N0	2,3-dihydroxybenzoate-AMP ligase OS=Acinetobacter baumannii OX=470 GN=entE PE=4 SV=1	480	[K].SCAFIVSR.[N]	1xTMT6plex [N-Term]; 1xIodoacetamide Desthiobiotin [C2]	A0A1E3M8N0 [479-486]	2.88	9.09373e-12	101.7	20.74	71.5	75.9	103.9	99.5	117.8	119	748	14.33	571.8	589.7	741.9	819.1	754.3	763.7
A0A1E3M685	isochorismate synthase OS=Acinetobacter baumannii OX=470 GN=entC PE=3 SV=1	22	[K].FSCFSTK.[N]	1xTMT6plex [K7]; 1xTMT6plex [N-Term]; 1xIodoacetamide Desthiobiotin [C3]	A0A1E3M685 [20-26]	2.88	1e-15	53.3	7.35	57.7	51.1	59.9	51.2	50.3	55.3	392.2	6.63	349.5	345.2	392.2	392.2	400.9	396.9
A0A5P1UK94	Siderophore biosynthesis protein OS=Acinetobacter baumannii OX=470 GN=AUO97_15945 PE=3 SV=1	79	[K].MCIDGQWQK.[F]	1xOxidation [M1]; 1xTMT6plex [K9]; 1xTMT6plex [N-Term]; 1xIodoacetamide Desthiobiotin [C2]	A0A5P1UK94 [78-86]	2.86	0.00163183	15.9	85.9	12.6	12.3	65.6	68.5	16.6	15.3	115.4	59.21	76.5	63.7	267.4	245	118.2	112.7
A0A077GIM1	Acetyltransferase OS=Acinetobacter baumannii OX=470 GN=A0141_RS14340 PE=4 SV=1	144	[R].DSEFQTFHCFLK.[-]	1xTMT6plex [K12]; 1xTMT6plex [N-Term]; 1xIodoacetamide Desthiobiotin [C9]	A0A077GIM1 [136-147]	2.83	1e-15	196.8	18.27	222.7	150.1	239.8	199.4	194.3	156.7	1394.5	10.11	1391.9	1397.2	1527.4	1586.7	1215	1279
A0A1E3M686	Histamine N-monooxygenase OS=Acinetobacter baumannii OX=470 GN=AUO97_00820 PE=3 SV=1	166	[K].WLETCKHPLVK.[H]	2xTMT6plex [K6; K11]; 1xTMT6plex [N-Term]; 1xIodoacetamide Desthiobiotin [C5]	A0A1E3M686 [162-172]	2.82	4.6898e-12	51.1	25.41	33.2	28.2	55.2	51.4	50.9	52.6	361.2	7.93	342.1	360.6	343	361.8	394.9	414.8
V5VCJ3	Fumarate hydratase class II OS=Acinetobacter baumannii OX=470 GN=fumC PE=3 SV=1	303	[R].CGFGEIR.[I]	1xTMT6plex [N-Term]; 1xIodoacetamide Desthiobiotin [C1]	V5VCJ3 [303-309]	2.79	6.63069e-10	205.4	29.29	212.6	198.5	123.1	115.1	223.8	246.5	1418.3	14.84	1420.8	1415.9	1073.1	1159.6	1532.2	1573.1
A0A059ZR29	AAA family ATPase OS=Acinetobacter baumannii OX=470 GN=A1E89_RS09310 PE=4 SV=1	13	[K].GGCGK.[T]	1xTMT6plex [K5]; 1xTMT6plex [N-Term]; 1xIodoacetamide Desthiobiotin [C3]	A0A059ZR29 [11-15]	2.78	1.05763e-11	194.3	20.24	251.1	271.4	188.4	200.3	168.8	174.6	1336.1	15.76	1659.8	1743.2	1268.3	1382.9	1198.8	1291
A0A5P1UI20	AraC family transcriptional regulator OS=Acinetobacter baumannii OX=470 GN=AUO97_01810 PE=4 SV=1	245	[R].VGINECGLKR.[L]	1xTMT6plex [K9]; 1xTMT6plex [N-Term]; 1xIodoacetamide Desthiobiotin [C6]	A0A5P1UI20 [240-249]	2.76	4.98387e-09	52.5	31.61	51.5	40.5	49.8	53.5	88.6	80.8	354.5	22.38	355.4	280.4	353.5	283.3	495.6	408.8
A0A081H4N6	Acetyl-CoA C-acyltransferase OS=Acinetobacter baumannii OX=470 GN=thlA_1 PE=3 SV=1	88	[K].LCGSAMK.[A]	1xTMT6plex [K7]; 1xTMT6plex [N-Term]; 1xIodoacetamide Desthiobiotin [C2]	A0A081H4N6 [87-93]	2.72	1e-15	286.6	9.29	245.4	288.8	243.5	292.4	284.4	304.3	1889	7.86	1698.3	1925.6	1853.1	2070.3	1845.7	2098.3
A0A1E3M686	Histamine N-monooxygenase OS=Acinetobacter baumannii OX=470 GN=AUO97_00820 PE=3 SV=1	303	[K].SGLSLYTSCEVESVK.[E]	1xTMT6plex [K15]; 1xTMT6plex [N-Term]; 1xIodoacetamide Desthiobiotin [C9]	A0A1E3M686 [295-309]	2.69	1e-15	52.7	21.21	47.5	58.5	40.2	41.7	64.4	65.2	339.8	5.12	321.1	352.8	328.3	358	320.2	351.8
A0A059ZTZ6	Threonine--tRNA ligase OS=Acinetobacter baumannii OX=470 GN=thrS PE=3 SV=1	333|335	[R].NYAVKPMNCPCHVQVFNQGLK.[S]	1xOxidation [M7]; 2xTMT6plex [K5; K21]; 1xTMT6plex [N-Term]; 2xIodoacetamide Desthiobiotin [C9; C11]	A0A059ZTZ6 [325-345]	2.69	3.59531e-10	11	27.29	11.8	10.3	12.7	13.9	7.5	6.8	71.3	14.33	68.3	74.3	67.1	66.8	76.6	94.9
A0A1L5TK40	2,3-dihydro-2,3-dihydroxybenzoate synthetase OS=Acinetobacter baumannii OX=470 GN=AUO97_01800 PE=4 SV=1	67	[K].AWCVENHIPVFYTAQPVK.[Q]	1xTMT6plex [K18]; 1xTMT6plex [N-Term]; 1xIodoacetamide Desthiobiotin [C3]	A0A1L5TK40 [65-82]	2.68	2.72726e-12	20.7	17.83	23	22.5	21.6	18	13.7	19.9	132.5	16.32	165.9	117.2	148.4	120.2	146.2	110.1
A0A1E3MAZ6	Alcaligin biosynthesis protein OS=Acinetobacter baumannii OX=470 GN=AUO97_01770 PE=1 SV=1	299	[R].MMPNCALDAVEQQSNHLNLTFK.[N]	1xOxidation [M]; 1xTMT6plex [K22]; 1xTMT6plex [N-Term]; 1xIodoacetamide Desthiobiotin [C5]	A0A1E3MAZ6 [295-316]	2.63	1e-15	67	9.94	79.1	61.3	61.6	66.7	67.3	72.1	415.6	15.27	458.7	364.3	422.4	366.7	537.8	408.9
A0A7U4XC65	Acetyl/propionyl-CoA carboxylase subuit alpha OS=Acinetobacter baumannii OX=470 GN=AUO97_13845 PE=4 SV=1	198	[R].GECFVEQYLDKPR.[H]	1xTMT6plex [K11]; 1xTMT6plex [N-Term]; 1xIodoacetamide Desthiobiotin [C3]	A0A7U4XC65 [196-208]	2.62	8.37237e-06	35.3	47.61	76.9	77.9	35.1	35.4	28.1	35.1	217.5	38.44	272.3	389.8	161.8	230.8	141.8	205
A0A1L5TKQ2	Protease OS=Acinetobacter baumannii OX=470 GN=AUO97_02905 PE=3 SV=1	118	[R].VKKPIAAVCHGAQLLAAADVLKDR.[L]	3xTMT6plex [K2; K3; K22]; 1xTMT6plex [N-Term]; 1xIodoacetamide Desthiobiotin [C9]	A0A1L5TKQ2 [110-133]	2.61	5.58975e-12	159.8	11.99	150.5	143.8	154.5	165.2	187.3	191.5	972.4	16.02	754.2	936.3	924.8	1102.2	1009.9	1213.9
A0A7U4X5W9	Peptide synthetase OS=Acinetobacter baumannii OX=470 GN=AUO97_01780 PE=4 SV=1	884	[R].KILTGTSVACR.[Q]	1xTMT6plex [K1]; 1xTMT6plex [N-Term]; 1xIodoacetamide Desthiobiotin [C10]	A0A7U4X5W9 [875-885]	2.6	0.000782337	53.3	26.51	56.2	52.5	76.5	54.1	42.7	35.3	323.8	53.6	409.6	308.2	499.3	340.2	128.3	92
A0A1E3MDH8	ornithine decarboxylase OS=Acinetobacter baumannii OX=470 GN=AUO97_01765 PE=3 SV=1		[K].FGCNAECVIR.[L]	1xCarbamidomethyl [C]; 1xTMT6plex [N-Term]; 1xIodoacetamide Desthiobiotin [C]	A0A1E3MDH8 [157-166]	2.58	7.32947e-12	105.8	6.78	105.7	97.4	113.6	107.2	105.9	94.3	632.1	16.24	838.7	652	736.6	590.8	612.7	545.7
V5VEI3	Universal stress family protein OS=Acinetobacter baumannii OX=470 GN=uspA-2 PE=3 SV=1	195	[R].TLQCHLVYVGDHPEILNEPEHYLK.[Q]	1xTMT6plex [K24]; 1xTMT6plex [N-Term]; 1xIodoacetamide Desthiobiotin [C4]	V5VEI3 [192-215]	2.58	2.00178e-10	92.2	22.32	105	117.8	80.9	105.1	66.5	74.4	550.2	19.39	557.4	717.1	510.2	670.6	413.2	543.1
V5VDG9	Acetyltransferase OS=Acinetobacter baumannii OX=470 GN=mbtK PE=4 SV=1	162	[R].IVGEPDHTVKPYAAVVEDMCYEEQGLIPMPEK.[T]	2xTMT6plex [K10; K32]; 1xTMT6plex [N-Term]; 1xIodoacetamide Desthiobiotin [C20]	V5VDG9 [143-174]	2.58	7.44045e-05	52.1	12.41	53.5	64.3			49.3	50.8	310.7	37.8	241.6	202.7			459.3	399.5
A0A1E3M685	isochorismate synthase OS=Acinetobacter baumannii OX=470 GN=entC PE=3 SV=1	251	[K].NLATHCVELK.[V]	1xTMT6plex [K10]; 1xTMT6plex [N-Term]; 1xIodoacetamide Desthiobiotin [C6]	A0A1E3M685 [246-255]	2.56	1.24566e-09	93.4	26.07	93.8	93	86.5	88.3	154.3	131.1	552.7	16.48	625.5	630.3	427.7	435.7	554	551.4
A0A1E3MAY3	Acetyltransferase OS=Acinetobacter baumannii OX=470 GN=AUO97_01760 PE=4 SV=1	189	[K].FYQQCGHYYK.[T]	1xTMT6plex [K10]; 1xTMT6plex [N-Term]; 1xIodoacetamide Desthiobiotin [C5]	A0A1E3MAY3 [185-194]	2.52	4.72004e-05	78.2	74.59	82.6	74.1	220.2	206.1	39.4	37.5	449.7	13.77	481.6	385.9	504.6	384.1	526.8	420
A0A5P1UK94	Siderophore biosynthesis protein OS=Acinetobacter baumannii OX=470 GN=AUO97_15945 PE=3 SV=1	330	[K].QCPTLK.[A]	1xTMT6plex [K6]; 1xTMT6plex [N-Term]; 1xIodoacetamide Desthiobiotin [C2]	A0A5P1UK94 [329-334]	2.51	2.96796e-09	200.1	24.08	242.9	311.7	185.9	215.5	178.6	175.3	1141.2	25.11	1779	1608.5	1136.7	1001	1145.8	1056.5
A0A1E3M668	Histidine decarboxylase OS=Acinetobacter baumannii OX=470 GN=hdc PE=3 SV=1	50	[K].FSINNCGDWK.[D]	1xTMT6plex [K10]; 1xTMT6plex [N-Term]; 1xIodoacetamide Desthiobiotin [C6]	A0A1E3M668 [45-54]	2.51	1.39866e-12	83	16.19	80.1	63.3	85.9	70.2	100.3	87.3	471.1	13.43	570.5	466.1	559.2	458.4	476.2	397.9
A0A1E3M9K7	DNA modification/repair radical SAM protein OS=Acinetobacter baumannii OX=470 GN=AUO97_04585 PE=4 SV=1	45	[K].GLGDASHSGICHSYTEDGR.[C]	1xTMT6plex [N-Term]; 1xIodoacetamide Desthiobiotin [C11]	A0A1E3M9K7 [35-53]	2.47	1.53579e-09	12	26.73	8	9.4	10.8	13.2	15.9	15.4	66.2	17.39	56.6	48	60.7	74.6	72.2	75.5
A0A1E3M2W9	3-methylcrotonyl-CoA carboxylase OS=Acinetobacter baumannii OX=470 GN=AUO97_14365 PE=4 SV=1	575	[K].FVYICQDFNQADSQADEGHLK.[A]	1xTMT6plex [K21]; 1xTMT6plex [N-Term]; 1xIodoacetamide Desthiobiotin [C5]	A0A1E3M2W9 [571-591]	2.46	0.000200144	45.9	58.19	45.7	46.1	35.4	43.1	119.9	117.8	252.3	51.4	229.6	277.3	167.8	199	474.4	572.2
A0A5P1UDU4	isochorismate synthase OS=Acinetobacter baumannii OX=470 GN=AUO97_01805 PE=3 SV=1	302	[K].NEQTNALALALSLHPTPAICGSPTQLSK.[H]	1xTMT6plex [K28]; 1xTMT6plex [N-Term]; 1xIodoacetamide Desthiobiotin [C20]	A0A5P1UDU4 [283-310]	2.41	0.184262	173.8	86.09	21.7	27	170.4	177.2	423.9	401	922.8	75.1	102.8	80.4	1058.9	804.1	1546.4	1293.3
A0A1E3M668	Histidine decarboxylase OS=Acinetobacter baumannii OX=470 GN=hdc PE=3 SV=1	299	[R].IQHCLK.[M]	1xTMT6plex [K6]; 1xTMT6plex [N-Term]; 1xIodoacetamide Desthiobiotin [C4]	A0A1E3M668 [296-301]	2.4	1.62584e-06	76.5	28.13	43.7	45.3	75	78	89.2	80.9	403.5	31.48	208	200.8	425	416.8	416	391.3
V5V8K0	Chaperone protein DnaJ OS=Acinetobacter baumannii OX=470 GN=dnaJ PE=3 SV=1	164	[K].DVETCK.[T]	1xTMT6plex [K6]; 1xTMT6plex [N-Term]; 1xIodoacetamide Desthiobiotin [C5]	V5V8K0 [160-165]	2.39	0.0160117	56	41.59	88.3	70.1	37.3	23.7	57.5	54.6	292.7	55.2	306.9	287.6	72.5	58.2	323.9	298
V5V9J2	Large ribosomal subunit protein uL30 OS=Acinetobacter baumannii OX=470 GN=rpmD PE=3 SV=1	22	[K].LCLQGLGLR.[R]	1xTMT6plex [N-Term]; 1xIodoacetamide Desthiobiotin [C2]	V5V9J2 [21-29]	2.38	2.8761e-11	391.1	24.08	315.1	316.1	384.7	397.6	547.6	519.9	2041.2	7.44	2019.5	1932.8	2063.2	2017.4	2325.1	2271.9
A0A1E3MAV2	2,3-dihydro-2,3-dihydroxybenzoate dehydrogenase OS=Acinetobacter baumannii OX=470 GN=AUO97_01795 PE=3 SV=1	79	[R].DAVQISSLCQK.[L]	1xTMT6plex [K11]; 1xTMT6plex [N-Term]; 1xIodoacetamide Desthiobiotin [C9]	A0A1E3MAV2 [71-81]	2.36	0.000464631	36.1	53.54	67.6	55.3	19.1	15.4	42.9	30.5	185.9	49.27	311.3	241.9	93.8	74.5	205.9	167.8
A0A7U4X5T2	Peptide synthetase OS=Acinetobacter baumannii OX=470 GN=AUO97_01790 PE=4 SV=1	468	[R].TLGQPVWCISQGPK.[V]	1xTMT6plex [K14]; 1xTMT6plex [N-Term]; 1xIodoacetamide Desthiobiotin [C8]	A0A7U4X5T2 [461-474]	2.35	3.39665e-06	117.9	25.14	132.4	124.1	127.8	112.1	78.6	69.1	602	34.56	774.2	592.1	750.4	612	386.5	284.3
A0A5P1UI20	AraC family transcriptional regulator OS=Acinetobacter baumannii OX=470 GN=AUO97_01810 PE=4 SV=1	245	[R].VGINECGLK.[R]	1xTMT6plex [K9]; 1xTMT6plex [N-Term]; 1xIodoacetamide Desthiobiotin [C6]	A0A5P1UI20 [240-248]	2.33	0.00421123	63.2	36.31	97.4	99.9	41.2	46.7	63.4	62.9	317.6	57.12	546.4	433	113.2	109.8	365.5	276
A0A1E3M665	Peptide synthetase OS=Acinetobacter baumannii OX=470 GN=AUO97_00855 PE=4 SV=1	550	[R].ECIADNQAEK.[M]	1xTMT6plex [K10]; 1xTMT6plex [N-Term]; 1xIodoacetamide Desthiobiotin [C2]	A0A1E3M665 [549-558]	2.33	9.45468e-06	61.7	30.29	55.9	61.7	61.7	56.6	101.7	101.6	309.7	33.13	171	191.6	311.4	308.1	400.1	398.9
A0A1V3DEG5	7-cyano-7-deazaguanine synthase OS=Acinetobacter baumannii OX=470 GN=queC PE=3 SV=1		[K].CDSCR.[L]	1xCarbamidomethyl [C]; 1xTMT6plex [N-Term]; 1xIodoacetamide Desthiobiotin [C]	A0A1V3DEG5 [203-207]	2.31	1.29986e-11	66.6	15.78	61.7	78.9	63.2	79.1	51.9	70.3	329.9	6.02	365.2	346	328.4	309.8	331.5	317.4
A0A7U4X5W9	Peptide synthetase OS=Acinetobacter baumannii OX=470 GN=AUO97_01780 PE=4 SV=1	250	[K].FCLATQVQAPVTEYGK.[H]	1xTMT6plex [K16]; 1xTMT6plex [N-Term]; 1xIodoacetamide Desthiobiotin [C2]	A0A7U4X5W9 [249-264]	2.28	6.8154e-08	66.4	23.84	66.6	66.2	81.8	100.9	61	53.5	322.9	27.48	378.3	286.2	491.7	364.3	282.6	230
A0A0Q1QNC0	TetR family transcriptional regulator OS=Acinetobacter baumannii OX=470 GN=APD31_10030 PE=4 SV=1	198	[K].QIADFCVDAVQK.[K]	1xTMT6plex [K12]; 1xTMT6plex [N-Term]; 1xIodoacetamide Desthiobiotin [C6]	A0A0Q1QNC0 [193-204]	2.28	1.34402e-08	52.9	26.71	54.4	50.9	51.4	50.3	85.8	81.9	257.4	19.66	201.8	289.6	200.2	247.4	267.9	328.5
A0A1E3M686	Histamine N-monooxygenase OS=Acinetobacter baumannii OX=470 GN=AUO97_00820 PE=3 SV=1	329	[R].CELETDALVAATGYVHDWPEWFQNMK.[G]	1xTMT6plex [K26]; 1xTMT6plex [N-Term]; 1xIodoacetamide Desthiobiotin [C1]	A0A1E3M686 [329-354]	2.27	0.100703	106.2	69.62	227.3	205.2			53.1	54.9	511.8	80.16	1162.3	1224.3			206.7	225.4
V5VEI3	Universal stress family protein OS=Acinetobacter baumannii OX=470 GN=uspA-2 PE=3 SV=1	13	[R].VIACIDSSPCINAIADAAAWVAK.[A]	1xCarbamidomethyl [C4]; 1xTMT6plex [K23]; 1xTMT6plex [N-Term]; 1xIodoacetamide Desthiobiotin [C10]	V5VEI3 [4-26]	2.26	0.0187611	28	100.26	28.7	27.3	174.3	161.5	24.6	23.1	134.1	71.44	112.3	127.5	423.1	472.6	125.5	140.9
V5VEI3	Universal stress family protein OS=Acinetobacter baumannii OX=470 GN=uspA-2 PE=3 SV=1	152	[R].GANCTVLTIGENFK.[V]	1xTMT6plex [K14]; 1xTMT6plex [N-Term]; 1xIodoacetamide Desthiobiotin [C4]	V5VEI3 [149-162]	2.25	1.32213e-09	129.6	22.97	182.7	185.1	107.9	122.3	126.2	133.1	616.1	14.59	618.8	715.9	500.6	640.5	488.5	613.4
A0A086HW53	Small ribosomal subunit biogenesis GTPase RsgA OS=Acinetobacter baumannii OX=470 GN=engC PE=3 SV=1	311	[R].NCTHTHEK.[N]	1xTMT6plex [K8]; 1xTMT6plex [N-Term]; 1xIodoacetamide Desthiobiotin [C2]	A0A086HW53 [310-317]	2.25	9.14457e-12	48.4	7.82	48.3	48.5	49.3	48.7	39.6	46.9	230.2	13.7	196.6	188.2	263.9	257.4	238.7	222
A0A1E3M652	Isocitrate dehydrogenase [NADP] OS=Acinetobacter baumannii OX=470 GN=AUO97_01275 PE=3 SV=1	127	[R].QELDLYVCVRPVR.[W]	1xTMT6plex [N-Term]; 1xIodoacetamide Desthiobiotin [C8]	A0A1E3M652 [120-132]	2.25	1e-15	251.1	11.31	243.1	287.5	245.7	305	227.3	256.6	1193.5	8.14	1338	1363.3	1219.9	1158.5	1123.2	1167.6
A0A0H4UCN7	Zinc ribbon domain-containing protein OS=Acinetobacter baumannii OX=470 GN=A7M90_16605 PE=4 SV=1	6	[-].MALTNCK.[E]	1xTMT6plex [K7]; 1xTMT6plex [N-Term]; 1xMet-loss [N-Term]; 1xIodoacetamide Desthiobiotin [C6]	A0A0H4UCN7 [1-7]	2.23	1.6883e-07	55.3	9.62	52.8	48.7	62	58	58.2	49.9	258.7	39.27	242.7	252.4	490	526.3	250.2	265.2
A0A1E3M8N0	2,3-dihydroxybenzoate-AMP ligase OS=Acinetobacter baumannii OX=470 GN=entE PE=4 SV=1	331	[R].QVPEVLNCK.[L]	1xTMT6plex [K9]; 1xTMT6plex [N-Term]; 1xIodoacetamide Desthiobiotin [C8]	A0A1E3M8N0 [324-332]	2.23	2.35669e-10	129.6	27.85	73.6	76.3	132.2	127.1	145.5	140	608.7	4.56	567	599.9	626.7	650.4	607.9	609.5
A0A059ZN38	ATP-binding cassette domain-containing protein OS=Acinetobacter baumannii OX=470 GN=bauE PE=4 SV=1	182	[R].LCDEQGR.[T]	1xTMT6plex [N-Term]; 1xIodoacetamide Desthiobiotin [C2]	A0A059ZN38 [181-187]	2.22	6.06961e-09	25.7	7.38	28.1	25.4			26.1	23.5	119.7	12.5	98.4	124.9			114.7	132.3
A0A1E3M685	isochorismate synthase OS=Acinetobacter baumannii OX=470 GN=entC PE=3 SV=1	343	[R].CGLLSENK.[M]	1xTMT6plex [K8]; 1xTMT6plex [N-Term]; 1xIodoacetamide Desthiobiotin [C1]	A0A1E3M685 [343-350]	2.2	0.0722748	43.5	13.26			49.2	45.4	41.6	35.8	200.4	83.56			82.7	80.8	485.6	526.7
A0A1E3M675	Acinetobactin biosynthesis protein OS=Acinetobacter baumannii OX=470 GN=AUO97_00850 PE=4 SV=1	687	[R].FPTATVQSICEK.[I]	1xTMT6plex [K12]; 1xTMT6plex [N-Term]; 1xIodoacetamide Desthiobiotin [C10]	A0A1E3M675 [678-689]	2.2	1e-15	162.1	16.73	135.2	124.9	168.5	155.9	187.2	190.4	746.4	4.13	683	740.8	729.3	762.8	752	765
A0A1E3MAZ6	Alcaligin biosynthesis protein OS=Acinetobacter baumannii OX=470 GN=AUO97_01770 PE=1 SV=1	344	[K].IPECLTPIR.[T]	1xTMT6plex [N-Term]; 1xIodoacetamide Desthiobiotin [C4]	A0A1E3MAZ6 [341-349]	2.15	0.0013194	67.9	75.51	148.2	150.2	64.3	71.6	18.2	18.1	300.2	56.95	745.5	578.3	338.2	266.5	240.4	176.3
A0A1E3M685	isochorismate synthase OS=Acinetobacter baumannii OX=470 GN=entC PE=3 SV=1	300	[K].QQAPDALNLALELHPTPAVCGSPTHVAK.[Q]	1xTMT6plex [K28]; 1xTMT6plex [N-Term]; 1xIodoacetamide Desthiobiotin [C20]	A0A1E3M685 [281-308]	2.14	1.26704e-08	149.5	22.17	159.9	139.7	184.4	173.4	108.1	109.4	659.1	19.61	697.5	645.1	770.8	673.3	490.4	459.9
A0A059ZI65	DNA repair protein RadA OS=Acinetobacter baumannii OX=470 GN=radA PE=3 SV=1		[R].CEQCGADHLK.[W]	1xCarbamidomethyl [C]; 1xTMT6plex [K10]; 1xTMT6plex [N-Term]; 1xIodoacetamide Desthiobiotin [C]	A0A059ZI65 [10-19]	2.14	1.25098e-05	22.5	52.21	23.2	18.4	21.8	21.4	55	51.5	99	18.86	87.8	98.7	82.7	99.2	127.1	129
A0A1E3MAY3	Acetyltransferase OS=Acinetobacter baumannii OX=470 GN=AUO97_01760 PE=4 SV=1	66	[R].MLCDDHQHLYIVQIDGK.[D]	1xTMT6plex [K17]; 1xTMT6plex [N-Term]; 1xIodoacetamide Desthiobiotin [C3]	A0A1E3MAY3 [64-80]	2.13	5.24437e-09	144	24.58	193.1	206.6	111.6	143.6	124.5	144.4	628.6	16.92	798.7	657.9	600.6	501.5	709.2	555.5
A0A1E3M7N8	Catalase-peroxidase OS=Acinetobacter baumannii OX=470 GN=katG PE=3 SV=1	7	[K].CPFSGHNSKPQVTVGGGTANLHWWPNQLR.[V]	1xTMT6plex [K9]; 1xTMT6plex [N-Term]; 1xIodoacetamide Desthiobiotin [C1]	A0A1E3M7N8 [7-35]	2.13	2.56325e-09	201.3	18.71	196.6	206.3	171	182	265.1	260.2	884.4	19.72	833.4	938.5	672.7	756.2	1027.5	1148.2
A0A086HU60	Amino acid dehydrogenase OS=Acinetobacter baumannii OX=470 GN=dadA PE=3 SV=1	225	[K].CHADK.[V]	1xTMT6plex [K5]; 1xTMT6plex [N-Term]; 1xIodoacetamide Desthiobiotin [C1]	A0A086HU60 [225-229]	2.13	6.5323e-10	31.9	21.41	19.2	30.8	33.1	35.4	25.3	35	140	16.37	111.2	125.7	137.3	175.2	142.8	161.4
A0A1L5TKQ2	Protease OS=Acinetobacter baumannii OX=470 GN=AUO97_02905 PE=3 SV=1	118	[R].VKKPIAAVCHGAQLLAAADVLK.[D]	3xTMT6plex [K2; K3; K22]; 1xTMT6plex [N-Term]; 1xIodoacetamide Desthiobiotin [C9]	A0A1L5TKQ2 [110-131]	2.13	1.47661e-09	197.3	15.28	197.9	202	196.8	213.3	143.9	155	866	20.88	922.8	1167.3	799.8	1037.2	641.2	812.6
V5VEI3	Universal stress family protein OS=Acinetobacter baumannii OX=470 GN=uspA-2 PE=3 SV=1	100	[K].EKHGITCSK.[I]	2xTMT6plex [K2; K9]; 1xTMT6plex [N-Term]; 1xIodoacetamide Desthiobiotin [C7]	V5VEI3 [94-102]	2.12	4.82458e-10	81.1	17.31	62.8	73	93	101.2	75.5	87	352.5	17.15	327.7	431.6	289.2	395.6	283.9	379.1
A0A0H4UIL0	DUF1311 domain-containing protein OS=Acinetobacter baumannii OX=470 GN=AB945B12_01572 PE=4 SV=1	33	[R].NTYDDIYCTNK.[I]	1xTMT6plex [K11]; 1xTMT6plex [N-Term]; 1xIodoacetamide Desthiobiotin [C8]	A0A0H4UIL0 [26-36]	2.11	1.44889e-08	56.9	13.91	61.1	57.1	49.8	44.8	66.6	56.7	245.9	24.47	226	267.5	186.9	198.8	295.7	349.2
A0A1L5TKQ2	Protease OS=Acinetobacter baumannii OX=470 GN=AUO97_02905 PE=3 SV=1	118	[K].KPIAAVCHGAQLLAAADVLKDR.[L]	2xTMT6plex [K1; K20]; 1xTMT6plex [N-Term]; 1xIodoacetamide Desthiobiotin [C7]	A0A1L5TKQ2 [112-133]	2.1	5.71586e-10	134.2	11.97	131.5	137	165.6	162.6	128.6	129.4	576.9	19.53	450.2	609.9	557.1	726.9	431.6	597.5
A0A0D5YDT6	Signal peptide OS=Acinetobacter baumannii OX=470 GN=ABUW_0333 PE=4 SV=1	107	[K].SYQCAR.[G]	1xTMT6plex [N-Term]; 1xIodoacetamide Desthiobiotin [C4]	A0A0D5YDT6 [104-109]	2.09	0.00234301	7.5	9.61					8	7	31.8	16.26					35.7	28.3
A0A1E3M655	isochorismatase OS=Acinetobacter baumannii OX=470 GN=AUO97_00805 PE=4 SV=1	198	[R].CGQVVDTESVVGQVATGITRPWLEQK.[V]	1xTMT6plex [K26]; 1xTMT6plex [N-Term]; 1xIodoacetamide Desthiobiotin [C1]	A0A1E3M655 [198-223]	2.09	2.50979e-07	91.8	25.24	95.5	88.3	110.8	119	65.4	63.7	391.4	31.77	315.9	352	588.7	671.3	376.5	406.9
A0A1E3MAY3	Acetyltransferase OS=Acinetobacter baumannii OX=470 GN=AUO97_01760 PE=4 SV=1	189	[R].EKFYQQCGHYYK.[T]	2xTMT6plex [K2; K12]; 1xTMT6plex [N-Term]; 1xIodoacetamide Desthiobiotin [C7]	A0A1E3MAY3 [183-194]	2.08	7.99905e-12	106	12.35	120.1	104.2	91.1	89.2	117.7	107.7	449.2	13.79	548.6	434.5	514.3	402.4	464.3	387.7
A0A0D8GGJ8	histidine kinase OS=Acinetobacter baumannii OX=470 GN=AUO97_03515 PE=4 SV=1	79	[K].QCFAK.[Q]	1xTMT6plex [K5]; 1xTMT6plex [N-Term]; 1xIodoacetamide Desthiobiotin [C2]	A0A0D8GGJ8 [78-82]	2.07	3.00469e-10	309.7	15.14	325.7	333.9	298.7	321	226.6	250	1303.3	16.63	1306.1	1531.9	1300.5	1409.2	954.7	1090.9
A0A1E3MAZ6	Alcaligin biosynthesis protein OS=Acinetobacter baumannii OX=470 GN=AUO97_01770 PE=1 SV=1	105	[R].AEYNLYCK.[W]	1xTMT6plex [K8]; 1xTMT6plex [N-Term]; 1xIodoacetamide Desthiobiotin [C7]	A0A1E3MAZ6 [99-106]	2.04	0.000645238	63.7	72.17	170.7	155.1	31.2	29.7	58.5	69.4	261.8	26.47	366.7	297.7	229.5	172.1	319.9	230.2
A0A1E3M665	Peptide synthetase OS=Acinetobacter baumannii OX=470 GN=AUO97_00855 PE=4 SV=1	77	[R].KQDLATGSVVAICLR.[K]	1xTMT6plex [K1]; 1xTMT6plex [N-Term]; 1xIodoacetamide Desthiobiotin [C13]	A0A1E3M665 [65-79]	2.03	4.25769e-06	19.4	28.93	10.3	14.1	22.2	19.2	19.6	24.8	79.1	27.2	43.1	50.1	83.2	89.8	78.5	79.8
V5VD51	Small ribosomal subunit protein bS21 OS=Acinetobacter baumannii OX=470 GN=rpsU PE=3 SV=1	23	[R].SCEKAGVLADVR.[K]	1xTMT6plex [K4]; 1xTMT6plex [N-Term]; 1xIodoacetamide Desthiobiotin [C2]	V5VD51 [22-33]	2.02	0.0283857	54.5	51.81	85.9	34.6	93.3	34			221.6	75.17	467.4	105	481.9	95.9
A0A1E3M4Q6	LuxR family transcriptional regulator OS=Acinetobacter baumannii OX=470 GN=AUO97_00075 PE=3 SV=1	278	[K].MHYSTPMCLITHK.[G]	1xTMT6plex [K13]; 1xTMT6plex [N-Term]; 1xIodoacetamide Desthiobiotin [C8]	A0A1E3M4Q6 [271-283]	2.01	0.0072672	14.4	87.13	65.5	53.8	15.5	11.9	13.4	9.6	58.1	30.07	88.2	94	48.1	50.1	56.7	59.7
A0A5P1UDB1	2,3-dihydroxybenzoate-AMP ligase OS=Acinetobacter baumannii OX=470 GN=AUO97_01775 PE=3 SV=1	275	[R].VCFELIEK.[Y]	1xTMT6plex [K8]; 1xTMT6plex [N-Term]; 1xIodoacetamide Desthiobiotin [C2]	A0A5P1UDB1 [274-281]	1.99	0.00738081	50.7	56.51	48.8	52.6	139.3	109.7	43.3	43.5	201.5	86.81	182.7	133	932.6	684.7	222.2	171.1
A0A1E3MCJ3	Succinate-semialdehyde dehydrogenase (NADP(+)) OS=Acinetobacter baumannii OX=470 GN=gabD PE=3 SV=1		[R].NSGQTCVCANR.[I]	1xCarbamidomethyl [C]; 1xTMT6plex [N-Term]; 1xIodoacetamide Desthiobiotin [C]	A0A1E3MCJ3 [282-292]	1.99	3.46586e-08	131.6	20.16	119.6	144.7	105.4	119.3	160.8	177.3	521.8	22.5	434.9	517.3	421	526.4	630.1	743.7
A0A1E3M3D7	Ornithine monooxygenase OS=Acinetobacter baumannii OX=470 GN=AUO97_15950 PE=3 SV=1	316	[K].TKLCFEHR.[Q]	1xTMT6plex [K2]; 1xTMT6plex [N-Term]; 1xIodoacetamide Desthiobiotin [C4]	A0A1E3M3D7 [313-320]	1.98	1.0002e-06	43	13.58	51	44.9	34.8	41.2	39.8	48	169.2	24.71	167.5	185	102	106.8	170.9	180.9
A0A059ZTZ6	Threonine--tRNA ligase OS=Acinetobacter baumannii OX=470 GN=thrS PE=3 SV=1	333|335	[R].NYAVKPMNCPCHVQVFNQGLK.[S]	2xTMT6plex [K5; K21]; 1xTMT6plex [N-Term]; 2xIodoacetamide Desthiobiotin [C9; C11]	A0A059ZTZ6 [325-345]	1.98	0.00138066	75	56.02	55.4	69.9	71.3	78.8	183.8	184.9	295.1	63.38	270.4	309.8	238.9	281.2	792.4	885
A0A1E3MBS1	Protein translocase subunit SecA OS=Acinetobacter baumannii OX=470 GN=secA PE=3 SV=1	903	[K].QCHGK.[I]	1xTMT6plex [K5]; 1xTMT6plex [N-Term]; 1xIodoacetamide Desthiobiotin [C2]	A0A1E3MBS1 [902-906]	1.96	0.00381555	130.3	50.76	132.3	159.8	128.4	137	37.6	38.1	508.5	45.33	553.1	514.5	562.9	502.6	177.4	169
V5VGT3	Transcriptional regulator OS=Acinetobacter baumannii OX=470 GN=AB945B12_01556 PE=4 SV=1	155	[K].IKVDYCDEHKR.[I]	2xTMT6plex [K2; K10]; 1xTMT6plex [N-Term]; 1xIodoacetamide Desthiobiotin [C6]	V5VGT3 [150-160]	1.96	3.4457e-06	31.4	25.38	34.9	28.3	22.9	27.6	40.2	45.1	122.4	27.67	123.7	123.4	70.1	78.2	121.4	150.6
A0A1E3MBL8	Alkylphosphonate utilization protein OS=Acinetobacter baumannii OX=470 GN=AUO97_03095 PE=3 SV=1	6	[-].MSLPNCPK.[C]	1xTMT6plex [K8]; 1xTMT6plex [N-Term]; 1xMet-loss [N-Term]; 1xIodoacetamide Desthiobiotin [C6]	A0A1E3MBL8 [1-8]	1.93	2.42379e-11	45.2	15.68	40.6	41.8	52.8	59.9	47.2	43.3	172.1	12.45	175.5	143.1	200.8	181.8	168.7	150.1
A0A1L5TNC9	Uncharacterized protein OS=Acinetobacter baumannii OX=470 GN=AUO97_08045 PE=4 SV=1	41	[R].IDSGKPDQWDCKDCAHILATDYLR.[E]	1xCarbamidomethyl [C14]; 2xTMT6plex [K5; K12]; 1xTMT6plex [N-Term]; 1xIodoacetamide Desthiobiotin [C11]	A0A1L5TNC9 [31-54]	1.9	0.0165235	6.5	35.51	5	8.4					24.2	1.27	24.4	24
A0A1L5TK31	Enterobactin synthase component D OS=Acinetobacter baumannii OX=470 GN=AUO97_01745 PE=3 SV=1	2	[-].MCNTNTLR.[H]	1xTMT6plex [N-Term]; 1xMet-loss [N-Term]; 1xIodoacetamide Desthiobiotin [C2]	A0A1L5TK31 [1-8]	1.9	3.28222e-05	5.8	30.04			5.8	5.8	3.2		21.5	11.75			17.4	20.7	22.9	22.3
A0A059ZTZ6	Threonine--tRNA ligase OS=Acinetobacter baumannii OX=470 GN=thrS PE=3 SV=1		[R].NYAVKPMNCPCHVQVFNQGLK.[S]	1xCarbamidomethyl [C]; 2xTMT6plex [K5; K21]; 1xTMT6plex [N-Term]; 1xIodoacetamide Desthiobiotin [C]	A0A059ZTZ6 [325-345]	1.9	0.000660819	510.4	59.77	1051.5	1403.1	369	484.3	395.7	537.8	1908.9	45.16	3512	4138.3	1482.2	1808.5	1697.1	2014.8
A0A7U4XC65	Acetyl/propionyl-CoA carboxylase subuit alpha OS=Acinetobacter baumannii OX=470 GN=AUO97_13845 PE=4 SV=1	22	[R].IIHACR.[D]	1xTMT6plex [N-Term]; 1xIodoacetamide Desthiobiotin [C5]	A0A7U4XC65 [18-23]	1.9	0.00315837	10.4	53.67	9.2	8.7	25.2	20.8	11.8	7.2	38.7	52.58	22	30.3	58.8	88.6	33.1	45.3
A0A086HW53	Small ribosomal subunit biogenesis GTPase RsgA OS=Acinetobacter baumannii OX=470 GN=engC PE=3 SV=1	319	[K].NCGLK.[Q]	1xTMT6plex [K5]; 1xTMT6plex [N-Term]; 1xIodoacetamide Desthiobiotin [C2]	A0A086HW53 [318-322]	1.89	4.30271e-09	9.2	23.4	9.7	13.8	9.2	7.7	9.3	7.8	34	11.29	35.6	40.4	31.3	29.5	32.9	35.2
V5VE85	Glutathione peroxidase OS=Acinetobacter baumannii OX=470 GN=bsaA_1 PE=3 SV=1	82	[K].EIGTFCQR.[N]	1xTMT6plex [N-Term]; 1xIodoacetamide Desthiobiotin [C6]	V5VE85 [77-84]	1.88	1.48395e-07	84.7	24.99	102	113.7	53.6	72.5	82.1	87.4	311.3	22.77	435.8	422.5	274.7	254.3	309.8	312.7
V5VGB8	ADP-ribose pyrophosphatase OS=Acinetobacter baumannii OX=470 GN=A1E89_RS18130 PE=4 SV=1		[R].VCTHCGNIHYENPK.[V]	1xCarbamidomethyl [C]; 1xTMT6plex [K14]; 1xTMT6plex [N-Term]; 1xIodoacetamide Desthiobiotin [C]	V5VGB8 [25-38]	1.88	3.22252e-08	49.4	15.92	53.5	45.2	50.1	38.6	62.1	48.7	181.7	27.57	179.4	166.2	183.9	162.9	289.3	279
V5VI79	GTP pyrophosphokinase OS=Acinetobacter baumannii OX=470 GN=relA PE=3 SV=1	312	[R].VLVNSVPECYHSLGIVHQIWR.[H]	1xTMT6plex [N-Term]; 1xIodoacetamide Desthiobiotin [C9]	V5VI79 [304-324]	1.87	0.000534035	61.5	22.9	76.1	89.4	51.9	51.9	57.2	66.1	224.4	39.17	269.6	295.6	103.4	112.2	215.5	233.6
A0A1E3MAZ6	Alcaligin biosynthesis protein OS=Acinetobacter baumannii OX=470 GN=AUO97_01770 PE=1 SV=1	165	[K].FCQGYPEQIQSSADYLR.[H]	1xTMT6plex [N-Term]; 1xIodoacetamide Desthiobiotin [C2]	A0A1E3MAZ6 [164-180]	1.86	5.96093e-08	82.5	26.28	77.8	81.3	133.7	125.9	83.8	80.2	300.4	16.95	335.5	267.1	398.9	306.2	294.7	254.2
A0A1E3MB57	Glycerol-3-phosphate dehydrogenase OS=Acinetobacter baumannii OX=470 GN=AUO97_02305 PE=3 SV=1	248	[K].LYDCHK.[A]	1xTMT6plex [K6]; 1xTMT6plex [N-Term]; 1xIodoacetamide Desthiobiotin [C4]	A0A1E3MB57 [245-250]	1.86	2.48116e-07	95.8	31.56	53.3	47.5	94.5	97.7	97	111	347.4	20.48	244.3	307.1	380.8	449.4	321.9	375
V5VIX9	Uncharacterized protein OS=Acinetobacter baumannii OX=470 GN=A0141_RS16315 PE=4 SV=1		[K].MTFGCAGGCGCSSEDKPTNTVQEIKPVK.[W]	2xCarbamidomethyl [C9; C]; 1xOxidation [M1]; 3xTMT6plex [K16; K25; K28]; 1xTMT6plex [N-Term]; 1xIodoacetamide Desthiobiotin [C]	V5VIX9 [54-81]	1.86	0.120067	37.2	74.73	20.1	15			68.9	86.8	135.3	73.67	66.3	68.9			324.9	265.8
A0A1E3MBY9	ATPase OS=Acinetobacter baumannii OX=470 GN=AUO97_03670 PE=4 SV=1	494	[K].KLCIHLHEK.[I]	2xTMT6plex [K1; K9]; 1xTMT6plex [N-Term]; 1xIodoacetamide Desthiobiotin [C3]	A0A1E3MBY9 [492-500]	1.85	1.9435e-06	41.8	23.38	42.1	41.6	26.8	27.5	44.9	47.6	150.6	25.54	149.7	151.6	90.4	98.9	169.9	171.9
A0A1E3M2W9	3-methylcrotonyl-CoA carboxylase OS=Acinetobacter baumannii OX=470 GN=AUO97_14365 PE=4 SV=1	184	[R].SEDFLHALASCK.[R]	1xTMT6plex [K12]; 1xTMT6plex [N-Term]; 1xIodoacetamide Desthiobiotin [C11]	A0A1E3M2W9 [174-185]	1.85	0.0359422	38.8	55.52	21.3	23.9			63	65.6	139.6	54.26	77.4	87.1			231.5	223.8
V5V9J2	Large ribosomal subunit protein uL30 OS=Acinetobacter baumannii OX=470 GN=rpmD PE=3 SV=1	22	[R].LKNHKLCLQGLGLR.[R]	2xTMT6plex [K2; K5]; 1xTMT6plex [N-Term]; 1xIodoacetamide Desthiobiotin [C7]	V5V9J2 [16-29]	1.84	0.000380636	36.3	26.66	27.9	30.2	55.2	43.1	40.4	32.6	130	62.53	138.4	54.7	323.3	122	193.5	86.9
A0A0D5YG92	3-hydroxy-2-methylbutyryl-CoA dehydrogenase OS=Acinetobacter baumannii OX=470 GN=fabG_4 PE=3 SV=1	86	[K].HGHLHGLVNCAGIGPSAK.[V]	1xTMT6plex [K18]; 1xTMT6plex [N-Term]; 1xIodoacetamide Desthiobiotin [C10]	A0A0D5YG92 [77-94]	1.84	1.12155e-09	39.5	23.52	53.5	48.7	30.1	31.2	36.4	42.8	140.9	13.89	169.6	180.4	133.1	130.3	138.6	143.3
A0A1E3MDH8	ornithine decarboxylase OS=Acinetobacter baumannii OX=470 GN=AUO97_01765 PE=3 SV=1	333	[K].KTGQSDDIILAGPTCDSMDIMYQNK.[K]	1xOxidation [M]; 2xTMT6plex [K1; K25]; 1xTMT6plex [N-Term]; 1xIodoacetamide Desthiobiotin [C15]	A0A1E3MDH8 [319-343]	1.83	0.00200211	10.8	36.92	8.9	8.2	19.6	16.3	9.5	12.4	38.4	45.3	26.1	17.7	39.8	37	69.2	47.3
A0A0H4UBV1	Folate-binding protein YgfZ OS=Acinetobacter baumannii OX=470 GN=AUO97_03110 PE=4 SV=1	155	[R].EGVNYDKGCYLGQEIVAR.[L]	1xTMT6plex [K7]; 1xTMT6plex [N-Term]; 1xIodoacetamide Desthiobiotin [C9]	A0A0H4UBV1 [147-164]	1.83	1e-15	266.4	6.16	266.7	296.1	251.5	266	262.6	287.9	948.7	10.09	902.1	1039.2	807.2	997.7	889.8	1045.7
A0A1E3M9J3	TPM domain-containing protein OS=Acinetobacter baumannii OX=470 GN=ABCAM1_3407 PE=4 SV=1	32	[K].HFCYLPASSK.[Y]	1xTMT6plex [K10]; 1xTMT6plex [N-Term]; 1xIodoacetamide Desthiobiotin [C3]	A0A1E3M9J3 [30-39]	1.82	3.89606e-05	45.5	31.31	32.8	37.9	54.7	65			161.3	9.59	145.7	151.2	177.4	172
A0A7U4X5W9	Peptide synthetase OS=Acinetobacter baumannii OX=470 GN=AUO97_01780 PE=4 SV=1	277	[R].CYSHVHVGK.[I]	1xTMT6plex [K9]; 1xTMT6plex [N-Term]; 1xIodoacetamide Desthiobiotin [C1]	A0A7U4X5W9 [277-285]	1.81	3.94059e-05	45.9	36.5	77.2	62.8	43	49	38.3	26.6	160.5	38.12	290.3	221.1	160.1	130.9	160.9	103
A0A1E3M686	Histamine N-monooxygenase OS=Acinetobacter baumannii OX=470 GN=AUO97_00820 PE=3 SV=1	366	[K].GSILAVDDKNDCIVQEDFTALR.[C]	1xTMT6plex [K9]; 1xTMT6plex [N-Term]; 1xIodoacetamide Desthiobiotin [C12]	A0A1E3M686 [355-376]	1.81	0.00559671	69.3	59.4	73.3	65.5	188.8	177.7	62	56.5	243.7	64.91	202.9	194.1	695.6	697.6	247.6	239.9
A0A1E3M2L9	Putative hydro-lyase AUO97_13835 OS=Acinetobacter baumannii OX=470 GN=AUO97_13835 PE=3 SV=1	157	[K].CEPAGR.[I]	1xTMT6plex [N-Term]; 1xIodoacetamide Desthiobiotin [C1]	A0A1E3M2L9 [157-162]	1.81	0.00708021	9.8	76.41	5	4.3	29.4	24.5	9.3	10.3	34.4	55.47	20.6	30.2	54.5	86.3	29	39.1
A0A5P1UGM8	Ferrous iron transport protein B OS=Acinetobacter baumannii OX=470 GN=AUO97_07945 PE=3 SV=1 Ferrous iron transport protein B OS=Acinetobacter baumannii OX=470 GN=feoB PE=4 SV=1	15	[R].IALVGNPNCGK.[T]	1xTMT6plex [K11]; 1xTMT6plex [N-Term]; 1xIodoacetamide Desthiobiotin [C9]	A0A5P1UGM8 [7-17]; A0A0B9XB88 [7-17]	1.8	2.9019e-11	108.5	10.09	109.2	107.7	91.3	106.1	123.8	117.1	379	12.01	334.5	372.4	379.8	378.2	415.7	472.7
A0A1E3M668	Histidine decarboxylase OS=Acinetobacter baumannii OX=470 GN=hdc PE=3 SV=1	18	[R].IETFWNYCLK.[H]	1xTMT6plex [K10]; 1xTMT6plex [N-Term]; 1xIodoacetamide Desthiobiotin [C8]	A0A1E3M668 [11-20]	1.8	8.03527e-07	72.2	37.7	74.2	70.2	35.3	37.7	95.7	87.4	251.9	13.37	275.8	257.7	246.2	197.1	268.3	208.3
V5VHL8	Glutathione S-transferase OS=Acinetobacter baumannii OX=470 GN=dcmA PE=4 SV=1	45	[K].CIHPLGK.[A]	1xTMT6plex [K7]; 1xTMT6plex [N-Term]; 1xIodoacetamide Desthiobiotin [C1]	V5VHL8 [45-51]	1.79	1.15972e-08	138.4	14.43	143.6	162	135.6	141.3	112	112.4	480.2	19.91	471.3	592.1	489.3	545.6	322.3	426
A0A7H2C3G0	Uncharacterized protein OS=Acinetobacter baumannii OX=470 GN=AUO97_18040 PE=4 SV=1	37	[K].GGVSHCDGSK.[F]	1xTMT6plex [K10]; 1xTMT6plex [N-Term]; 1xIodoacetamide Desthiobiotin [C6]	A0A7H2C3G0 [32-41]	1.78	0.000658679	14.1	21.43	12.7	10.9			17.7	15.7	48.4	30.46	44.3	29.6			64.1	52.9
A0A0E4HKZ8	DNA polymerase IV OS=Acinetobacter baumannii OX=470 GN=dinB PE=3 SV=1	257	[K].ETTFDSDFTLAQCQPYWHGLAEK.[V]	1xTMT6plex [K23]; 1xTMT6plex [N-Term]; 1xIodoacetamide Desthiobiotin [C13]	A0A0E4HKZ8 [245-267]	1.77	0.00328792	77.9	0.82					77.4	78.3	266.2	18.44					303.6	233.5
V5VIX9	Uncharacterized protein OS=Acinetobacter baumannii OX=470 GN=A0141_RS16315 PE=4 SV=1		[K].MTFGCAGGCGCSSEDKPTNTVQEIKPVK.[W]	2xCarbamidomethyl [C9; C]; 3xTMT6plex [K16; K25; K28]; 1xTMT6plex [N-Term]; 1xIodoacetamide Desthiobiotin [C]	V5VIX9 [54-81]	1.77	0.00332009	128.2	54.93	71.3	92.7	120.9	136.1	238.2	291.4	437.9	59.33	320.7	264.7	470.5	407.6	1093.3	930
A0A0G4QPD3	Hydroxymethylglutaryl-CoA lyase OS=Acinetobacter baumannii OX=470 GN=ABR2091_1397 PE=3 SV=1	238	[R].VFDSSLAGLGGCPYAK.[G]	1xTMT6plex [K16]; 1xTMT6plex [N-Term]; 1xIodoacetamide Desthiobiotin [C12]	A0A0G4QPD3 [227-242]	1.76	9.34345e-05	53.5	31.83	68.9	71	50.7	56.4	31.5	34.8	180.8	52.09	354.1	453.3	158.3	191.2	143.2	170.9
A0A7U4X5T2	Peptide synthetase OS=Acinetobacter baumannii OX=470 GN=AUO97_01790 PE=4 SV=1	637	[K].NGQCIEVK.[N]	1xTMT6plex [K8]; 1xTMT6plex [N-Term]; 1xIodoacetamide Desthiobiotin [C4]	A0A7U4X5T2 [634-641]	1.74	0.023515	47.8	75.96	53.4	42.8	6.2	11.5	97.6	88.5	159.8	49.16	176.6	144.6	70.1	65.7	250.9	215.6
A0A059ZIQ0	Copper homeostasis protein OS=Acinetobacter baumannii OX=470 GN=nlpE PE=4 SV=1	68	[K].GTLPCADCEGIKTELELKDDK.[T]	1xCarbamidomethyl [C8]; 3xTMT6plex [K12; K18; K21]; 1xTMT6plex [N-Term]; 1xIodoacetamide Desthiobiotin [C5]	A0A059ZIQ0 [64-84]	1.73	7.66847e-08	120.3	22.53	83	86.5	114.7	126.2	132.6	148.1	400.2	16.12	294.5	300.8	403.1	397.3	405.3	437.6
A0A1L5TK40	2,3-dihydro-2,3-dihydroxybenzoate synthetase OS=Acinetobacter baumannii OX=470 GN=AUO97_01800 PE=4 SV=1	67	[K].AWCVENHIPVFYTAQPVKQNDEDR.[A]	1xTMT6plex [K18]; 1xTMT6plex [N-Term]; 1xIodoacetamide Desthiobiotin [C3]	A0A1L5TK40 [65-88]	1.73	3.80033e-07	14.6	30.43	14.3	13.7	15.7	5.1	14.8	15.5	48.1	7.66	55.9	47.6	51.9	45.5	47.3	48.7
A0A1E3M7X0	Cysteine methyltransferase OS=Acinetobacter baumannii OX=470 GN=ABCAM1_0318 PE=4 SV=1	138	[K].GICSVR.[F]	1xTMT6plex [N-Term]; 1xIodoacetamide Desthiobiotin [C3]	A0A1E3M7X0 [136-141]	1.72	4.2191e-09	69.6	15.92	79.5	72.6	66.7	77.3	54.9	55	229.4	16.85	247.9	289.9	214.7	245.2	181	202.8
A0A1E3M3G0	Siderophore achromobactin biosynthesis protein AcsC OS=Acinetobacter baumannii OX=470 GN=AUO97_15960 PE=3 SV=1	381	[K].SHAQQAYGTIGCLWR.[E]	1xTMT6plex [N-Term]; 1xIodoacetamide Desthiobiotin [C12]	A0A1E3M3G0 [370-384]	1.71	3.9329e-07	43.7	33.01	28.6	35.8	44.7	42.6	63.9	68.1	142.9	14.99	122.6	149.2	126.6	136.9	170.7	174.2
A0A081GYS3	6-carboxy-5,6,7,8-tetrahydropterin synthase OS=Acinetobacter baumannii OX=470 GN=A0141_RS02065 PE=1 SV=1	18	[R].NCTSDR.[C]	1xTMT6plex [N-Term]; 1xIodoacetamide Desthiobiotin [C2]	A0A081GYS3 [17-22]	1.69	0.000169139	76.9	54.13	72.2	81.8	179.1	124.3	45.5	54.9	248.8	25.2	241.6	256.2	350	318.5	179.4	206.2
A0A1E3MA12	4-aminobutyrate transaminase OS=Acinetobacter baumannii OX=470 GN=AUO97_05455 PE=3 SV=1	125	[R].CYTGR.[H]	1xTMT6plex [N-Term]; 1xIodoacetamide Desthiobiotin [C1]	A0A1E3MA12 [125-129]	1.69	2.49134e-13	35.5	9.57	36.9	34.3	30.7	31.1	38.9	36.7	114.6	6.1	123.9	122.3	118.5	110.9	107	110.1
A0A059ZTZ6	Threonine--tRNA ligase OS=Acinetobacter baumannii OX=470 GN=thrS PE=3 SV=1		[R].NYAVKPMNCPCHVQVFNQGLK.[S]	1xCarbamidomethyl [C]; 1xOxidation [M7]; 2xTMT6plex [K5; K21]; 1xTMT6plex [N-Term]; 1xIodoacetamide Desthiobiotin [C]	A0A059ZTZ6 [325-345]	1.69	1.1109e-06	191.8	21.73	168.1	206.8	128.5	177.9	220.4	244.8	619.8	25.46	590.8	650.3	441.5	515.9	768.3	884.3
A0A1E3M665	Peptide synthetase OS=Acinetobacter baumannii OX=470 GN=AUO97_00855 PE=4 SV=1	600	[K].LNTQIDFYTLVSCK.[T]	1xTMT6plex [K14]; 1xTMT6plex [N-Term]; 1xIodoacetamide Desthiobiotin [C13]	A0A1E3M665 [588-601]	1.68	0.00013881	76.5	34.38	54.8	59.5	110.3	98.4			245.6	9.23	280.4	250.6	240.6	225.9
A0A5P1UDB1	2,3-dihydroxybenzoate-AMP ligase OS=Acinetobacter baumannii OX=470 GN=AUO97_01775 PE=3 SV=1		[K].LCGSANESTATDVCEEFSKPNFK.[L]	1xCarbamidomethyl [C]; 2xTMT6plex [K19; K23]; 1xTMT6plex [N-Term]; 1xIodoacetamide Desthiobiotin [C]	A0A5P1UDB1 [135-157]	1.67	1.5105e-07	52.6	28.76	81.3	63.5	53.8	51.4	38.5	41	167.3	16.2	209.1	158.8	181.5	136.8	176.2	141.9
A0A0E1JL62	Diacylglycerol kinase OS=Acinetobacter baumannii OX=470 GN=A1E89_RS01985 PE=4 SV=1	222	[R].IAECAAQGR.[V]	1xTMT6plex [N-Term]; 1xIodoacetamide Desthiobiotin [C4]	A0A0E1JL62 [219-227]	1.67	8.0882e-05	9.3	9.86	9.4	9.2	8.3	10.5			29.6	25.78	19.8	32.3	27.2	37.4
A0A059ZTZ6	Threonine--tRNA ligase OS=Acinetobacter baumannii OX=470 GN=thrS PE=3 SV=1	387	[R].GFTQDDAHIFCTK.[E]	1xTMT6plex [K13]; 1xTMT6plex [N-Term]; 1xIodoacetamide Desthiobiotin [C11]	A0A059ZTZ6 [377-389]	1.67	6.06557e-10	231.3	15.29	287.2	306	218	225.3	219.3	237.4	734	11.71	878.7	872.5	669.9	699.9	749.4	719.1
A0A1L5TKQ2	Protease OS=Acinetobacter baumannii OX=470 GN=AUO97_02905 PE=3 SV=1		[R].LCSAYPACAAEVK.[L]	1xCarbamidomethyl [C]; 1xTMT6plex [K13]; 1xTMT6plex [N-Term]; 1xIodoacetamide Desthiobiotin [C]	A0A1L5TKQ2 [134-146]	1.67	2.97758e-07	188.3	27.64	157.1	167.5	179.4	197.6	254	306.2	600.6	17.63	531	583.8	550.6	617.8	745.9	809.9
A0A1E3M3N6	3-hydroxybutyrate dehydrogenase OS=Acinetobacter baumannii OX=470 GN=AUO97_16470 PE=1 SV=1	44	[K].CQETANSLK.[E]	1xTMT6plex [K9]; 1xTMT6plex [N-Term]; 1xIodoacetamide Desthiobiotin [C1]	A0A1E3M3N6 [44-52]	1.67	0.0687054	26.8	71.22	55.1	74.1	14	11.6	25.8	27.7	85	47.39	113.7	116.9	37.6	30.9	77.1	93.6
A0A1E3MAU7	Alpha/beta hydrolase OS=Acinetobacter baumannii OX=470 GN=AUO97_17580 PE=4 SV=1	37	[K].KAEYPILICPATGITK.[N]	2xTMT6plex [K1; K16]; 1xTMT6plex [N-Term]; 1xIodoacetamide Desthiobiotin [C9]	A0A1E3MAU7 [29-44]	1.66	3.18487e-07	105.4	20.46	118.5	129.9	80.4	77.5	99.4	111.7	332.2	19.16	345.2	399.7	238.5	253.7	322.7	342
A0A5P1UD84	Multifunctional CCA protein OS=Acinetobacter baumannii OX=470 GN=cca PE=3 SV=1	285	[R].GIKPVTQLCER.[L]	1xTMT6plex [K3]; 1xTMT6plex [N-Term]; 1xIodoacetamide Desthiobiotin [C9]	A0A5P1UD84 [277-287]	1.65	0.0596252	138.9	45.21	149.3	144.2	134.7	143.1	41.1	52	435.4	53.14	443.8	450	441.4	429.4	100.5	106.1
A0A081H4N6	Acetyl-CoA C-acyltransferase OS=Acinetobacter baumannii OX=470 GN=thlA_1 PE=3 SV=1	343	[K].VNVHGGACALGHPIGATGSR.[I]	1xTMT6plex [N-Term]; 1xIodoacetamide Desthiobiotin [C8]	A0A081H4N6 [336-355]	1.65	3.95614e-09	63.7	22.8	66.6	44.6	60.9	59.2	89.5	71.5	200.4	6.08	190.9	188.1	203.5	198.9	201.9	222.5
V5V9H7	Large ribosomal subunit protein uL2 OS=Acinetobacter baumannii OX=470 GN=rplB PE=3 SV=1	6	[-].MPIQKCKPTSPGR.[R]	2xTMT6plex [K5; K7]; 1xTMT6plex [N-Term]; 1xMet-loss [N-Term]; 1xIodoacetamide Desthiobiotin [C6]	V5V9H7 [1-13]	1.65	0.0682305	378.9	77.86	1052.8	253.3	1182.9	273.7	524.7	136.4	1188.4	82.71	3472.5	707.9	3909.4	849.5	1662.3	362.9
A0A0D8GGJ8	histidine kinase OS=Acinetobacter baumannii OX=470 GN=AUO97_03515 PE=4 SV=1	61	[K].ALLTFNQEPYFWHHCPDGMTAISFKPSR.[H]	1xTMT6plex [K25]; 1xTMT6plex [N-Term]; 1xIodoacetamide Desthiobiotin [C15]	A0A0D8GGJ8 [47-74]	1.64	0.0472583	135	54.05	208.6	234.3	75.1	87.3			420.5	51.48	661.5	677.5	267.3	246.5
A0A1E3M686	Histamine N-monooxygenase OS=Acinetobacter baumannii OX=470 GN=AUO97_00820 PE=3 SV=1	320	[R].LTCLHTQLDQR.[C]	1xTMT6plex [N-Term]; 1xIodoacetamide Desthiobiotin [C3]	A0A1E3M686 [318-328]	1.64	5.98507e-08	76.5	18.92	88.3	111	67.7	74	77.5	75.5	238.7	18.17	283.6	321.1	205.4	212.1	223.6	255
V5VHI8	Peptide deformylase OS=Acinetobacter baumannii OX=470 GN=def_2 PE=3 SV=1	92	[K].VTPLTEETQPYEEGCLSVPQIYDKVDRPSR.[V]	1xTMT6plex [K24]; 1xTMT6plex [N-Term]; 1xIodoacetamide Desthiobiotin [C15]	V5VHI8 [78-107]	1.64	0.0109731	60.3	23.41	89.4	59.7	60.9	46.4	61.7	54.6	187.4	82.3	595.8	636.9	186.1	188.8	101.4	97.2
A0A0D8GGJ8	histidine kinase OS=Acinetobacter baumannii OX=470 GN=AUO97_03515 PE=4 SV=1	16	[R].LELHQVEQLTACK.[I]	1xTMT6plex [K13]; 1xTMT6plex [N-Term]; 1xIodoacetamide Desthiobiotin [C12]	A0A0D8GGJ8 [5-17]	1.63	7.80248e-06	95.6	29.1	92.8	98.5	144.4	160	92.5	80.6	296.7	25.48	308.1	285.7	405.2	429.2	241.2	241.1
A0A0H4UCN7	Zinc ribbon domain-containing protein OS=Acinetobacter baumannii OX=470 GN=A7M90_16605 PE=4 SV=1	9	[K].ECGAQVSTQAK.[N]	1xTMT6plex [K11]; 1xTMT6plex [N-Term]; 1xIodoacetamide Desthiobiotin [C2]	A0A0H4UCN7 [8-18]	1.63	2.39253e-10	78.7	12.33	67.4	70.5	86.9	93.2	80.7	76.8	244.2	8.95	215.9	215.5	254.9	269.2	248	240.4
A0A0G4QPD3	Hydroxymethylglutaryl-CoA lyase OS=Acinetobacter baumannii OX=470 GN=ABR2091_1397 PE=3 SV=1	113	[R].KNINCSIDESFEK.[F]	2xTMT6plex [K1; K13]; 1xTMT6plex [N-Term]; 1xIodoacetamide Desthiobiotin [C5]	A0A0G4QPD3 [109-121]	1.61	2.17881e-09	21.1	18.49	14.4	16.9	19.6	23.4	22.8	22.8	64.2	14.27	57.8	66.4	65.9	81.1	54.6	62.6
V5VHA9	Transcriptional repressor NrdR OS=Acinetobacter baumannii OX=470 GN=nrdR PE=3 SV=1		[R].ECVSCGER.[F]	1xCarbamidomethyl [C]; 1xTMT6plex [N-Term]; 1xIodoacetamide Desthiobiotin [C]	V5VHA9 [30-37]	1.6	0.000113458	12	46.07	12.6	11.5	23	15	7.5	7	36.5	32.71	29.9	44.4	53.6	54	25.3	29.2
A0A059ZKT7	ATP-binding cassette domain-containing protein OS=Acinetobacter baumannii OX=470 GN=znuC PE=4 SV=1	201	[R].VVCLNK.[H]	1xTMT6plex [K6]; 1xTMT6plex [N-Term]; 1xIodoacetamide Desthiobiotin [C3]	A0A059ZKT7 [199-204]	1.6	0.00434842	81.5	54.52	43.8	45.3	151.7	162.6	78.8	84.3	246.5	59.21	169.8	179.8	556.5	623.1	244	249.1
A0A5P1UEB4	Dihydrolipoyl dehydrogenase OS=Acinetobacter baumannii OX=470 GN=AUO97_03880 PE=3 SV=1	44	[R].VGCMPSK.[V]	1xOxidation [M4]; 1xTMT6plex [K7]; 1xTMT6plex [N-Term]; 1xIodoacetamide Desthiobiotin [C3]	A0A5P1UEB4 [42-48]	1.6	0.0121401	12	25.18					14.4	10	36.5	7.45					38.5	34.6
A0A081H4N6	Acetyl-CoA C-acyltransferase OS=Acinetobacter baumannii OX=470 GN=thlA_1 PE=3 SV=1	88	[K].LCGSAMK.[A]	1xOxidation [M6]; 1xTMT6plex [K7]; 1xTMT6plex [N-Term]; 1xIodoacetamide Desthiobiotin [C2]	A0A081H4N6 [87-93]	1.6	1.78495e-06	106.7	30.1	58	67.4	106.9	119	106.5	133.6	322.7	17.79	237.5	254.4	339.6	375.2	306.5	352.5
V5VEI3	Universal stress family protein OS=Acinetobacter baumannii OX=470 GN=uspA-2 PE=3 SV=1	100	[K].HGITCSK.[I]	1xTMT6plex [K7]; 1xTMT6plex [N-Term]; 1xIodoacetamide Desthiobiotin [C5]	V5VEI3 [96-102]	1.57	8.94238e-07	199.2	22.12	185.3	214.1	232	243.3	132.3	160.7	591.1	24.23	577.5	738.5	605	822.4	410.8	521.6
A0A1E3M8Y5	Molybdopterin molybdenumtransferase OS=Acinetobacter baumannii OX=470 GN=AUO97_17875 PE=3 SV=1	4	[-].MSGCGAER.[G]	1xTMT6plex [N-Term]; 1xMet-loss [N-Term]; 1xIodoacetamide Desthiobiotin [C4]	A0A1E3M8Y5 [1-8]	1.56	6.87803e-08	98	19.39	111.8	110.9	99.9	96.2	84.7	63.2	288.9	16.06	311.7	330.5	267.8	315.6	223.9	234.7
A0A1E3M9U7	Uncharacterized protein OS=Acinetobacter baumannii OX=470 GN=ABR2091_3412 PE=4 SV=1	144	[K].VQCGNDR.[F]	1xTMT6plex [N-Term]; 1xIodoacetamide Desthiobiotin [C3]	A0A1E3M9U7 [142-148]	1.55	0.00439227	7.5	50.16	3.7	7.7	13.5	7.4			22.1	17.21	18.9	20	27.2	24.5
V5VF24	Dihydroorotase OS=Acinetobacter baumannii OX=470 GN=pyrC PE=3 SV=1	218	[R].NDMLVGGIKPHFYCLPILK.[R]	2xTMT6plex [K9; K19]; 1xTMT6plex [N-Term]; 1xIodoacetamide Desthiobiotin [C14]	V5VF24 [205-223]	1.55	0.00216925	68.6	41.26	112.6	128.9	71.2	66.1	53.4	48	200.6	59.78	467.4	555.3	192.5	208.9	147.2	175.5
E7EII9	ORF4 OS=Acinetobacter baumannii OX=470 GN=orf4 PE=4 SV=1	13	[-].MPVNNDKITTIDCFPNDNISR.[V]	1xTMT6plex [K7]; 1xTMT6plex [N-Term]; 1xMet-loss [N-Term]; 1xIodoacetamide Desthiobiotin [C13]	E7EII9 [1-21]	1.55	9.71554e-05	35.3	24.38	32.3	34.8	57	46.8	35.9	33.7	103.3	24.36	68.9	63.4	110.4	96.7	113.5	114.8
A0A1E3M675	Acinetobactin biosynthesis protein OS=Acinetobacter baumannii OX=470 GN=AUO97_00850 PE=4 SV=1	87	[K].YPFDDHSACLEVKK.[S]	2xTMT6plex [K13; K14]; 1xTMT6plex [N-Term]; 1xIodoacetamide Desthiobiotin [C9]	A0A1E3M675 [79-92]	1.55	3.91603e-08	85.3	24.42	69.4	70.1	90.3	80.6	114.3	121.2	249.7	10.04	217.5	251.5	214.8	250.9	248.5	280.3
A0A1E3M8Z7	DNA-binding transcriptional regulator NtrC OS=Acinetobacter baumannii OX=470 GN=glnG PE=4 SV=1	366	[R].QLENTCR.[W]	1xTMT6plex [N-Term]; 1xIodoacetamide Desthiobiotin [C6]	A0A1E3M8Z7 [361-367]	1.53	6.80034e-12	145.8	11.9	167.5	150.7	154.2	119.8	141.1	130.7	422.2	7.25	409.2	401.9	489.1	420	432.5	424.4
V5VE85	Glutathione peroxidase OS=Acinetobacter baumannii OX=470 GN=bsaA_1 PE=3 SV=1	36	[K].CGFTPQFAGLEK.[L]	1xTMT6plex [K12]; 1xTMT6plex [N-Term]; 1xIodoacetamide Desthiobiotin [C1]	V5VE85 [36-47]	1.52	9.29032e-08	144.1	11.02	152.3	148.7	113.7	129.3	139.6	152.2	411.9	17.31	424.6	423	303.9	292.5	401.1	444.1
A0A1E3M6B6	Peptide synthetase OS=Acinetobacter baumannii OX=470 GN=AUO97_00815 PE=4 SV=1	330	[K].GITTLAAFCK.[Q]	1xTMT6plex [K10]; 1xTMT6plex [N-Term]; 1xIodoacetamide Desthiobiotin [C9]	A0A1E3M6B6 [322-331]	1.52	0.184832	52.6	52.41	58.4	53.4	61.8	51.9	16	12.1	150.7	61.94	145.9	155.6	182.1	194.5	27.9	26.3
A0A5P1UEB4	Dihydrolipoyl dehydrogenase OS=Acinetobacter baumannii OX=470 GN=AUO97_03880 PE=3 SV=1	44	[R].VGCMPSK.[V]	1xTMT6plex [K7]; 1xTMT6plex [N-Term]; 1xIodoacetamide Desthiobiotin [C3]	A0A5P1UEB4 [42-48]	1.51	5.39698e-11	72.1	12.49	90.1	69.9	73.8	62.5	70.4	76.5	205.2	9.14	233.2	229	202.5	195.5	207.9	184.3
A0A1E3MCM3	phosphomannomutase OS=Acinetobacter baumannii OX=470 GN=AUO97_11630 PE=3 SV=1		[R].CCTEDTYIGTHHSDPK.[H]	1xCarbamidomethyl [C]; 1xTMT6plex [K16]; 1xTMT6plex [N-Term]; 1xIodoacetamide Desthiobiotin [C]	A0A1E3MCM3 [377-392]	1.51	1.05535e-05	44.6	27.85	42.2	47.2	28	34.3	56.2	60.2	126.9	29.09	110.8	131.3	93.8	122.6	172	201.2
A0A0J8TKR3	Uncharacterized protein OS=Acinetobacter baumannii OX=470 GN=A7M90_01670 PE=4 SV=1	40	[R].NITEPCLLSSTNNSTSNFER.[L]	1xTMT6plex [N-Term]; 1xIodoacetamide Desthiobiotin [C6]	A0A0J8TKR3 [35-54]	1.51	0.0896129	5.3	46.12					3.8	7.5	15.2	22.68					12.9	17.8
A0A1E3M770	Acyl-CoA synthetase OS=Acinetobacter baumannii OX=470 GN=AUO97_10375 PE=3 SV=1	427	[K].ATEEAFAGGWFHTGDLAVCHPDGYAK.[I]	1xTMT6plex [K26]; 1xTMT6plex [N-Term]; 1xIodoacetamide Desthiobiotin [C19]	A0A1E3M770 [409-434]	1.51	0.00376638	60.9	19.18	48.3	43.2	62.2	64.4	59.7	74.1	173.5	38.66	76.9	68.1	178.7	168.7	190.3	178.4
V5VHI8	Peptide deformylase OS=Acinetobacter baumannii OX=470 GN=def_2 PE=3 SV=1	92	[K].VTPLTEETQPYEEGCLSVPQIYDK.[V]	1xTMT6plex [K24]; 1xTMT6plex [N-Term]; 1xIodoacetamide Desthiobiotin [C15]	V5VHI8 [78-101]	1.5	0.00189746	141.4	34.46	146.6	125	254.8	185.1	136.3	102.4	400.5	71.13	395.7	385.7	1398.3	1406.4	394.8	405.4
A0A1L5TSU9	Succinyl-CoA--3-ketoacid-CoA transferase OS=Acinetobacter baumannii OX=470 GN=AUO97_16425 PE=3 SV=1	146	[K].VVVLMEHCAK.[D]	1xTMT6plex [K10]; 1xTMT6plex [N-Term]; 1xIodoacetamide Desthiobiotin [C8]	A0A1L5TSU9 [139-148]	1.5	0.00584255	30.4	19.38	26.5	34.9					86	0.07	86	85.9
A0A5P1UDU4	isochorismate synthase OS=Acinetobacter baumannii OX=470 GN=AUO97_01805 PE=3 SV=1	389	[K].TLNATCET.[-]	1xTMT6plex [N-Term]; 1xIodoacetamide Desthiobiotin [C6]	A0A5P1UDU4 [384-391]	1.49	5.41925e-11	188.1	4.55	198.2	185.7	190.6	182.6	203.4	182.4	530	12.74	568.9	472.5	627.9	493.8	598.4	470.2
A0A1L5TNC9	Uncharacterized protein OS=Acinetobacter baumannii OX=470 GN=AUO97_08045 PE=4 SV=1	41	[R].IDSGKPDQWDCK.[D]	2xTMT6plex [K5; K12]; 1xTMT6plex [N-Term]; 1xIodoacetamide Desthiobiotin [C11]	A0A1L5TNC9 [31-42]	1.49	0.0239747	15.1	66.52	36.4	45.1	10.6	10.8	16.3	14.1	42.4	44.41	72.5	75.8	26.1	30	36.6	49.2
A0A090C278	MazG OS=Acinetobacter baumannii OX=470 GN=mazG PE=4 SV=1	15	[R].EKCPWDQEQTPMSLTK.[Y]	2xTMT6plex [K2; K16]; 1xTMT6plex [N-Term]; 1xIodoacetamide Desthiobiotin [C3]	A0A090C278 [13-28]	1.49	0.000166859	67.1	37.26	67.8	57.2	66.5	54.4	123.6	113	188.9	36.18	187.8	190.1	185.6	182.1	336.5	373
A0A1E3M3K8	Oxaloacetate decarboxylase OS=Acinetobacter baumannii OX=470 GN=AUO97_15975 PE=3 SV=1	85	[R].ACWGEQR.[S]	1xTMT6plex [N-Term]; 1xIodoacetamide Desthiobiotin [C2]	A0A1E3M3K8 [84-90]	1.49	0.00406914	23.8	41.46	10.8	9.1	22.8	28.3	28.3	24.9	67.1	38.31	30.2	34	66.2	68.1	80.6	84.8
A0A1E3M313	OsmC family protein OS=Acinetobacter baumannii OX=470 GN=AUO97_15160 PE=4 SV=1	117	[K].VAENCPIHK.[L]	1xTMT6plex [K9]; 1xTMT6plex [N-Term]; 1xIodoacetamide Desthiobiotin [C5]	A0A1E3M313 [113-121]	1.49	0.00231183	29.5	50.87	31.8	27.3	24.8	25.1	61.3	70.9	82.9	38.97	88.5	76	77.7	69.8	164.5	143.6
V5V9H7	Large ribosomal subunit protein uL2 OS=Acinetobacter baumannii OX=470 GN=rplB PE=3 SV=1	6	[-].MPIQKCKPTSPGRR.[F]	2xTMT6plex [K5; K7]; 1xTMT6plex [N-Term]; 1xMet-loss [N-Term]; 1xIodoacetamide Desthiobiotin [C6]	V5V9H7 [1-14]	1.49	0.0572884	113.1	62.7	247	69.8	201	64.2	183.2	47.7	318.6	76.82	837.9	153.6	667.4	127.3	660.8	120
A0A1E3M7T2	NADP-dependent glyceraldehyde-3-phosphate dehydrogenase OS=Acinetobacter baumannii OX=470 GN=AUO97_09875 PE=3 SV=1		[R].VNINCQCQR.[G]	1xCarbamidomethyl [C]; 1xTMT6plex [N-Term]; 1xIodoacetamide Desthiobiotin [C]	A0A1E3M7T2 [471-479]	1.48	0.161306	182.5	43.75	195.8	170.1	222.6	235.4	78.9	72	507.9	55.22	506.2	509.7	567.1	564.4	116.4	115.2
V5RBI4	UDP-glucose 6-dehydrogenase OS=Acinetobacter baumannii OX=470 GN=ugd PE=3 SV=1	292	[R].KLWNYYHCDLSGK.[T]	2xTMT6plex [K1; K13]; 1xTMT6plex [N-Term]; 1xIodoacetamide Desthiobiotin [C8]	V5RBI4 [285-297]	1.46	9.5796e-08	373	9.68	399.1	398	363.9	382.3	314.3	331.6	1025.2	17.25	1035.6	1111.6	1022.9	1027.4	720.7	760.2
A0A1E3MBL8	Alkylphosphonate utilization protein OS=Acinetobacter baumannii OX=470 GN=AUO97_03095 PE=3 SV=1	9	[K].CQSEYTYQDGDLLICPECSHEWK.[E]	2xCarbamidomethyl [C15; C18]; 1xTMT6plex [K23]; 1xTMT6plex [N-Term]; 1xIodoacetamide Desthiobiotin [C1]	A0A1E3MBL8 [9-31]	1.45	0.0218165	6.1	18.28					6.9	5.3	16.6	19.52					19.1	14.4
A0A5P1UI02	Glucose-6-phosphate isomerase OS=Acinetobacter baumannii OX=470 GN=pgi PE=3 SV=1	93	[K].VNCTEQR.[A]	1xTMT6plex [N-Term]; 1xIodoacetamide Desthiobiotin [C3]	A0A5P1UI02 [91-97]	1.45	1e-15	208.7	2.41	203.7	211.6	204.4	215.8	212.9	206	569.8	3.88	543	559.8	594.6	601.6	562.9	576.9
V5VF03	Glutathione S-transferase OS=Acinetobacter baumannii OX=470 GN=gstB_2 PE=3 SV=1	10	[K].LYYSPGACSLAAHIILNEINVDFDLER.[V]	1xTMT6plex [N-Term]; 1xIodoacetamide Desthiobiotin [C8]	V5VF03 [3-29]	1.45	0.038833	87.7	62.88	90.4	85.2	266.5	236.6	83.3	74	239.6	36.73	163.1	173.5	361.5	389	212.4	270.3
A0A059ZNI7	RNA polymerase factor sigma-70 OS=Acinetobacter baumannii OX=470 GN=sigX PE=3 SV=1	172	[R].AWEGFDTHTTAQIMNCTEGSVK.[T]	1xTMT6plex [K22]; 1xTMT6plex [N-Term]; 1xIodoacetamide Desthiobiotin [C16]	A0A059ZNI7 [157-178]	1.45	0.00290725	47.2	14.52			42.6	52.3			128.7	1.55			127.3	130.1
A0A1E3M8N3	Uncharacterized protein OS=Acinetobacter baumannii OX=470 GN=AUO97_13035 PE=4 SV=1	30	[K].KCEENLEQVK.[A]	2xTMT6plex [K1; K10]; 1xTMT6plex [N-Term]; 1xIodoacetamide Desthiobiotin [C2]	A0A1E3M8N3 [29-38]	1.45	0.0112414	37	35.8	35.6	44.9	38.5	44.7	16.4	21.4	101.2	43.24	126.5	103.2	121.5	99.3	40.7	41.5
A0A1E3M5D9	Uncharacterized protein OS=Acinetobacter baumannii OX=470 GN=AUO97_14445 PE=4 SV=1	316	[R].QFGCK.[T]	1xTMT6plex [K5]; 1xTMT6plex [N-Term]; 1xIodoacetamide Desthiobiotin [C4]	A0A1E3M5D9 [313-317]	1.44	0.00131185	38	16.51	41.2	45.2	31	35.1			103.2	31.5	108.5	147	66.8	98.1
H6VX73	Uncharacterized protein OS=Acinetobacter baumannii OX=470 GN=ACX61_19555 PE=4 SV=1	88	[K].SLNECK.[-]	1xTMT6plex [K6]; 1xTMT6plex [N-Term]; 1xIodoacetamide Desthiobiotin [C5]	H6VX73 [84-89]	1.43	0.000674994	108.2	50.04	251.9	233	106	86.8	110.3	98.9	290.9	18.04	379.6	377.2	254.9	266.1	309.6	273.4
A0A1E3MAU7	Alpha/beta hydrolase OS=Acinetobacter baumannii OX=470 GN=AUO97_17580 PE=4 SV=1	194	[R].EFCSRPGYVK.[N]	1xTMT6plex [K10]; 1xTMT6plex [N-Term]; 1xIodoacetamide Desthiobiotin [C3]	A0A1E3MAU7 [192-201]	1.43	0.00898943	16	45.32	13.2	15.6	13.5	16.5	33.5	31.7	43.1	44.63	26.2	31.5	39.3	47.3	78.5	74.6
A0A5P1UDU4	isochorismate synthase OS=Acinetobacter baumannii OX=470 GN=AUO97_01805 PE=3 SV=1	23	[R].AQEDIEASCFLTQNYHLYTSER.[V]	1xTMT6plex [N-Term]; 1xIodoacetamide Desthiobiotin [C9]	A0A5P1UDU4 [15-36]	1.41	4.40081e-08	19.1	12.03	18.7	19.6	20.9	22.4	18.4	15.7	50.8	19.46	57.9	48.2	65.6	50.4	51.2	35.7
A0A1E3M7U6	Primosomal protein N' OS=Acinetobacter baumannii OX=470 GN=priA PE=3 SV=1		[R].LPDHCPECQQK.[S]	1xCarbamidomethyl [C]; 1xTMT6plex [K11]; 1xTMT6plex [N-Term]; 1xIodoacetamide Desthiobiotin [C]	A0A1E3M7U6 [483-493]	1.41	0.0529246	13.2	73.8	10.7	11.3	41.6	47.7	15.4	11.2	35	41.5	33.7	28.4	67	61.2	36.3	26.2
A0A1E3M2W9	3-methylcrotonyl-CoA carboxylase OS=Acinetobacter baumannii OX=470 GN=AUO97_14365 PE=4 SV=1	15	[R].GEIACR.[V]	1xTMT6plex [N-Term]; 1xIodoacetamide Desthiobiotin [C5]	A0A1E3M2W9 [11-16]	1.41	0.00634074	29.8	17.31			33.7	26.3			79.3	1.42			78.5	80.1
V5VEI3	Universal stress family protein OS=Acinetobacter baumannii OX=470 GN=uspA-2 PE=3 SV=1	152	[R].GANCTVLTIGENFKVPTR.[F]	1xTMT6plex [K14]; 1xTMT6plex [N-Term]; 1xIodoacetamide Desthiobiotin [C4]	V5VEI3 [149-166]	1.4	7.0564e-06	105	31.73	110.7	136.8	51.4	81.1	99.6	133	276.7	19.34	263.8	319.4	206.9	273.6	279.8	371
V5VH45	Beta-lactamase superfamily domain protein OS=Acinetobacter baumannii OX=470 GN=romA PE=4 SV=1	341	[K].LANPFYCIR.[E]	1xTMT6plex [N-Term]; 1xIodoacetamide Desthiobiotin [C7]	V5VH45 [335-343]	1.4	0.0131328	9.5	23.51			11.5	11.8	7.8	7.6	25.1	34.01			31.4	30.6	14.3	20.6
V5VDE7	Signal peptide OS=Acinetobacter baumannii OX=470 GN=A1E89_RS05330 PE=4 SV=1	46	[K].GFCFK.[D]	1xTMT6plex [K5]; 1xTMT6plex [N-Term]; 1xIodoacetamide Desthiobiotin [C3]	V5VDE7 [44-48]	1.39	6.95147e-08	363.1	14.12	419.8	350	406.1	376.7	349.3	276.4	951.2	19.37	1235.8	871.7	1195.7	878.8	1029.6	755.5
A0A1E3MBS1	Protein translocase subunit SecA OS=Acinetobacter baumannii OX=470 GN=secA PE=3 SV=1	903	[K].YKQCHGK.[I]	2xTMT6plex [K2; K7]; 1xTMT6plex [N-Term]; 1xIodoacetamide Desthiobiotin [C4]	A0A1E3MBS1 [900-906]	1.39	0.00672032	104.7	38.69	41.5	47.7	104.7	104.6	110.8	118.6	274.3	37.84	111.5	124.4	295.1	294.8	273	275.7
A0A1E3M3Q1	KAP NTPase domain-containing protein OS=Acinetobacter baumannii OX=470 GN=AUO97_06820 PE=4 SV=1	805	[K].DTLWSNCDK.[A]	1xTMT6plex [K9]; 1xTMT6plex [N-Term]; 1xIodoacetamide Desthiobiotin [C7]	A0A1E3M3Q1 [799-807]	1.38	0.0123551	26	56.44	25.9	25.9	64.5	69	20.8	26.2	67.6	37.71	67.4	67.8	113.5	124.1	58.3	52.3
A0A0H4UDV2	DNA mismatch repair protein MutL OS=Acinetobacter baumannii OX=470 GN=mutL PE=3 SV=1	596	[R].DELLAGMACHGAVR.[A]	1xTMT6plex [N-Term]; 1xIodoacetamide Desthiobiotin [C9]	A0A0H4UDV2 [588-601]	1.38	0.00176223	77	19.61	62.1	66.3			89.5	91.1	199.9	29.85	147.6	159.8			250	268.6
A0A1E3MB29	3',5'-cyclic-nucleotide phosphodiesterase OS=Acinetobacter baumannii OX=470 GN=AUO97_02290 PE=3 SV=1	163	[K].HGIKDCPVLGK.[I]	2xTMT6plex [K4; K11]; 1xTMT6plex [N-Term]; 1xIodoacetamide Desthiobiotin [C6]	A0A1E3MB29 [158-168]	1.38	0.000200548	130.3	25.95	96.2	87	130.3	130.3	172.3	159	339.4	27.69	199.7	226.6	359.3	429.7	320.6	360.3
A0A1E3M2Y5	Catalase OS=Acinetobacter baumannii OX=470 GN=AUO97_14450 PE=3 SV=1	402	[R].LGGPNFHQIPINKPVCPFHNNQR.[D]	1xTMT6plex [K13]; 1xTMT6plex [N-Term]; 1xIodoacetamide Desthiobiotin [C16]	A0A1E3M2Y5 [387-409]	1.38	4.6324e-08	66.4	21.25	77	67.4	84.1	65.4	53.6	46.7	173	11.15	169.3	191.6	176.7	196.7	144.3	162.6
V5VI79	GTP pyrophosphokinase OS=Acinetobacter baumannii OX=470 GN=relA PE=3 SV=1	662	[K].VLCSDYQR.[M]	1xTMT6plex [N-Term]; 1xIodoacetamide Desthiobiotin [C3]	V5VI79 [660-667]	1.38	2.1936e-08	198.6	20.89	138.4	123.1	200.7	196.6	206	204.3	515.4	10.38	479.3	454.1	572.9	596.6	512.8	518.1
A0A1E3M686	Histamine N-monooxygenase OS=Acinetobacter baumannii OX=470 GN=AUO97_00820 PE=3 SV=1	102	[R].EYDHYCR.[W]	1xTMT6plex [N-Term]; 1xIodoacetamide Desthiobiotin [C6]	A0A1E3M686 [97-103]	1.38	5.4666e-08	87.3	16.97	95	90.8	62.6	65.8	84.8	90	226.7	16.36	259.9	271.3	185.6	181.8	228.4	225
A0A077GR36	KR domain-containing protein OS=Acinetobacter baumannii OX=470 GN=A0141_RS05320 PE=3 SV=1	179|185	[K].CGVSSLCVHPGGIR.[T]	1xTMT6plex [N-Term]; 2xIodoacetamide Desthiobiotin [C1; C7]	A0A077GR36 [179-192]	1.37	0.000185433	27.5	24.67			33.2	34.7	21.3	22.8	71	16.43			80.2	81.7	59.1	62.9
A0A1E3M9N3	Fatty acyl-CoA reductase OS=Acinetobacter baumannii OX=470 GN=AUO97_05135 PE=3 SV=1	179	[R].CLSAEVHAHK.[I]	1xTMT6plex [K10]; 1xTMT6plex [N-Term]; 1xIodoacetamide Desthiobiotin [C1]	A0A1E3M9N3 [179-188]	1.37	0.00401302	79.5	42.53	66.3	79.6	78.8	79.5	148.9	171.3	204.9	40.87	142.1	191.3	175.5	219.5	329.2	396.9
V5VEI3	Universal stress family protein OS=Acinetobacter baumannii OX=470 GN=uspA-2 PE=3 SV=1	13	[R].VIACIDSSPCINAIADAAAWVAKATGR.[E]	1xCarbamidomethyl [C4]; 1xTMT6plex [K23]; 1xTMT6plex [N-Term]; 1xIodoacetamide Desthiobiotin [C10]	V5VEI3 [4-30]	1.37	3.88417e-05	62.9	22.73	57	43.8			75.3	69.3	162.5	7.66	156.3	143.7			169.6	168.8
V5VGB8	ADP-ribose pyrophosphatase OS=Acinetobacter baumannii OX=470 GN=A1E89_RS18130 PE=4 SV=1		[-].MSFCVACGHK.[T]	1xCarbamidomethyl [C]; 1xTMT6plex [K10]; 1xTMT6plex [N-Term]; 1xMet-loss [N-Term]; 1xIodoacetamide Desthiobiotin [C]	V5VGB8 [1-10]	1.37	0.0251955	69	47.32	70.9	67.2	153.1	138.4	57.4	58.5	178.2	53.26	199.1	159.5	402.1	298.2	126	104.1
A0A1L5TKQ2	Protease OS=Acinetobacter baumannii OX=470 GN=AUO97_02905 PE=3 SV=1	118	[K].KPIAAVCHGAQLLAAADVLK.[D]	2xTMT6plex [K1; K20]; 1xTMT6plex [N-Term]; 1xIodoacetamide Desthiobiotin [C7]	A0A1L5TKQ2 [112-131]	1.37	6.18716e-12	179.9	8.14	177.8	184.4	178.9	201.4	155.7	181	466.2	8.57	473.7	489.6	437.1	545.2	437.4	458.8
A0A1E3M3Q1	KAP NTPase domain-containing protein OS=Acinetobacter baumannii OX=470 GN=AUO97_06820 PE=4 SV=1	367	[K].TDKFFCDYDR.[S]	1xTMT6plex [K3]; 1xTMT6plex [N-Term]; 1xIodoacetamide Desthiobiotin [C6]	A0A1E3M3Q1 [362-371]	1.36	2.23375e-09	254.5	17.82	225.8	305.7	211.4	286.8	216.2	309.2	651.1	7.09	610.8	697.5	617.2	680.2	623.2	719
E7EII9	ORF4 OS=Acinetobacter baumannii OX=470 GN=orf4 PE=4 SV=1	546	[K].KICIELENAK.[G]	2xTMT6plex [K1; K10]; 1xTMT6plex [N-Term]; 1xIodoacetamide Desthiobiotin [C3]	E7EII9 [544-553]	1.36	3.3197e-05	17.4	19.67			16.1	15	18.7	23.1	44.6	11.23			43.4	38.7	50.8	45.8
A0A1L5TRG3	SIR2-like domain-containing protein OS=Acinetobacter baumannii OX=470 GN=AUO97_13910 PE=4 SV=1	284	[K].DKVYCVK.[I]	2xTMT6plex [K2; K7]; 1xTMT6plex [N-Term]; 1xIodoacetamide Desthiobiotin [C5]	A0A1L5TRG3 [280-286]	1.36	0.00628829	26.7	47.72	29	24.5	19.7	18.7	54.9	49.3	68.3	46.15	71	65.8	48.5	47.8	134.9	122.6
V5VA37	Acetyl-coenzyme A carboxylase carboxyl transferase subunit beta OS=Acinetobacter baumannii OX=470 GN=accD PE=3 SV=1		[K].ATFTEPTIECPECHALVTR.[T]	1xCarbamidomethyl [C]; 1xTMT6plex [N-Term]; 1xIodoacetamide Desthiobiotin [C]	V5VA37 [36-54]	1.35	8.74256e-12	135	7.36	117.1	144	136.9	133.1	126.4	140	343.3	11.55	303.5	378.4	312.5	377	311.6	388.9
A0A1E3MAI6	Haloacid dehalogenase OS=Acinetobacter baumannii OX=470 GN=AUO97_07730 PE=4 SV=1	118	[K].ENCQNVLGK.[E]	1xTMT6plex [K9]; 1xTMT6plex [N-Term]; 1xIodoacetamide Desthiobiotin [C3]	A0A1E3MAI6 [116-124]	1.34	0.0538201	33.9	71.49	39.4	27.5	114.2	95.2	29.2	24.4	85.8	43.89	89.2	82.5	171.2	133.1	60.9	61.7
A0A5P1UI02	Glucose-6-phosphate isomerase OS=Acinetobacter baumannii OX=470 GN=pgi PE=3 SV=1	93	[R].LFSQDKVNCTEQR.[A]	1xTMT6plex [K6]; 1xTMT6plex [N-Term]; 1xIodoacetamide Desthiobiotin [C9]	A0A5P1UI02 [85-97]	1.34	3.295e-10	560.2	7.37	542.1	493.1	594.8	534.6	598.5	578.9	1417.7	13.29	1186.9	1429.7	1342.9	1625.9	1405.8	1718.5
A0A1E3M254	AMP-binding protein OS=Acinetobacter baumannii OX=470 GN=AUO97_18860 PE=3 SV=1	490	[K].AFVVLKPAYQACETLK.[D]	2xTMT6plex [K6; K16]; 1xTMT6plex [N-Term]; 1xIodoacetamide Desthiobiotin [C12]	A0A1E3M254 [479-494]	1.34	0.000992419	26.8	36.54	14.8	19.5	26.4	27.2	40.8	38.2	67.6	50.84	63	60.7	63.8	71.6	155.8	162.5
V5V8B6	Cell division protein FtsZ OS=Acinetobacter baumannii OX=470 GN=ftsZ PE=3 SV=1	48|58	[K].FVCANTDKQALDCMNAPFK.[I]	2xTMT6plex [K8; K19]; 1xTMT6plex [N-Term]; 2xIodoacetamide Desthiobiotin [C3; C13]	V5V8B6 [46-64]	1.32	0.018383	400.3	44.29	135.6	146.4	411.4	454.1	390.8	410	999.3	41.28	372.7	406.8	1078	1103.4	985.4	1013.4
A0A1E3M3N6	3-hydroxybutyrate dehydrogenase OS=Acinetobacter baumannii OX=470 GN=AUO97_16470 PE=1 SV=1	174	[K].VAALECAR.[D]	1xTMT6plex [N-Term]; 1xIodoacetamide Desthiobiotin [C6]	A0A1E3M3N6 [169-176]	1.32	3.7543e-08	100.2	15.24	118	128.7	100.8	93.3	99.5	86.2	250.7	13.62	273.5	308.8	241.1	260.7	216.9	222.2
V5V961	Small ribosomal subunit protein uS4 OS=Acinetobacter baumannii OX=470 GN=rpsD PE=3 SV=1	9	[R].YIGPKCKLSR.[R]	2xTMT6plex [K5; K7]; 1xTMT6plex [N-Term]; 1xIodoacetamide Desthiobiotin [C6]	V5V961 [4-13]	1.32	0.074333	355.2	63.65	686	202.2	725	166.8	624.1	177.7	886.9	74.35	2204.1	425.5	2198.3	411.1	1848.5	389.3
A0A1E3M3Q1	KAP NTPase domain-containing protein OS=Acinetobacter baumannii OX=470 GN=AUO97_06820 PE=4 SV=1	367	[K].FFCDYDR.[S]	1xTMT6plex [N-Term]; 1xIodoacetamide Desthiobiotin [C3]	A0A1E3M3Q1 [365-371]	1.31	8.66453e-06	37.9	5.92	36.2	35.4	38.8	39	37.1	41.6	93.8	23.95	63.3	57.2	108.3	98	92.6	94.9
A0A1E3M686	Histamine N-monooxygenase OS=Acinetobacter baumannii OX=470 GN=AUO97_00820 PE=3 SV=1	102	[R].REYDHYCR.[W]	1xTMT6plex [N-Term]; 1xIodoacetamide Desthiobiotin [C7]	A0A1E3M686 [96-103]	1.31	0.000913912	43.3	40.8	48.7	51.9	17.3	19	42	44.7	107.6	30.01	107.2	108	63.9	59.3	117.3	131
A0A1E3M3K8	Oxaloacetate decarboxylase OS=Acinetobacter baumannii OX=470 GN=AUO97_15975 PE=3 SV=1	128	[K].LKLPIFAHTTSCLTTR.[N]	1xTMT6plex [K2]; 1xTMT6plex [N-Term]; 1xIodoacetamide Desthiobiotin [C12]	A0A1E3M3K8 [117-132]	1.3	2.78728e-05	20.4	11.15	20.6	18.2	18.1	20.1	23.2	23.2	50.1	23.1	56.2	51.6	33.1	31.8	48.6	52.6
A0A5P1UN70	tRNA/tmRNA (uracil-C(5))-methyltransferase OS=Acinetobacter baumannii OX=470 GN=trmA PE=3 SV=1	197	[K].MLQWACDAAEGSK.[K]	1xTMT6plex [K13]; 1xTMT6plex [N-Term]; 1xIodoacetamide Desthiobiotin [C6]	A0A5P1UN70 [192-204]	1.3	0.00132095	105.6	9.92			113.3	98.4			260	2.69			265	255.1
V5VGU2	Ribosome hibernation promoting factor OS=Acinetobacter baumannii OX=470 GN=raiA PE=3 SV=1	103	[R].KMQCTYSQVAVSI.[-]	1xTMT6plex [K1]; 1xTMT6plex [N-Term]; 1xIodoacetamide Desthiobiotin [C4]	V5VGU2 [100-112]	1.3	0.0034491	208.9	45.01	307.9	321.4	115.2	94.1	211.3	206.5	513.4	32.93	674.7	705.6	314	321.8	502	525
A0A1E3M686	Histamine N-monooxygenase OS=Acinetobacter baumannii OX=470 GN=AUO97_00820 PE=3 SV=1	329	[R].CELETDALVAATGYVHDWPEWFQNMK.[G]	1xOxidation [M25]; 1xTMT6plex [K26]; 1xTMT6plex [N-Term]; 1xIodoacetamide Desthiobiotin [C1]	A0A1E3M686 [329-354]	1.3	6.1166e-09	78.5	13.02	79.6	68.3	90.5	84.8	77.3	63.5	193.5	8.82	168.1	184.8	211.5	202.7	180.6	205.8
V5VE85	Glutathione peroxidase OS=Acinetobacter baumannii OX=470 GN=bsaA_1 PE=3 SV=1	64	[K].YKDQGLEVLGFPCNQFGGQDPGSNK.[E]	2xTMT6plex [K2; K25]; 1xTMT6plex [N-Term]; 1xIodoacetamide Desthiobiotin [C13]	V5VE85 [52-76]	1.29	0.0730867	80.3	24.98	91.7	108.9			63	70.3	197	53.29	328.2	316.1			115	122.7
A0A1L5TK31	Enterobactin synthase component D OS=Acinetobacter baumannii OX=470 GN=AUO97_01745 PE=3 SV=1	129	[R].GSISHSMSNCTHGIAIATAAK.[H]	1xTMT6plex [K21]; 1xTMT6plex [N-Term]; 1xIodoacetamide Desthiobiotin [C10]	A0A1L5TK31 [120-140]	1.29	0.00599786	12.2	26.04	7.9	9.9	16.8	14.5	13	11.4	29.7	50.12	29.3	30.1	60.1	51.6	15.6	21.6
A0A059ZTE3	Alanine--tRNA ligase OS=Acinetobacter baumannii OX=470 GN=alaS PE=3 SV=1	670	[K].NFSIELCGGIHVK.[R]	1xTMT6plex [K13]; 1xTMT6plex [N-Term]; 1xIodoacetamide Desthiobiotin [C7]	A0A059ZTE3 [664-676]	1.29	1.14948e-06	554.1	19.4	436.8	356.1	584.2	525.6	607.3	588.6	1354.4	14.54	1149.6	982.8	1376.2	1332.9	1449.6	1455.3
V5VH61	Isocitrate lyase OS=Acinetobacter baumannii OX=470 GN=icl_2 PE=4 SV=1	222	[K].QCGHQAGK.[V]	1xTMT6plex [K8]; 1xTMT6plex [N-Term]; 1xIodoacetamide Desthiobiotin [C2]	V5VH61 [221-228]	1.29	1.09899e-08	673.2	13.27	790.9	836.4	620.8	681.7	608	664.8	1641.4	14.66	2170.6	2075.7	1667.1	1604.7	1616.1	1596.7
V5VGK1	Chaperone protein ClpB OS=Acinetobacter baumannii OX=470 GN=clpB PE=3 SV=1	307	[R].CVGATTLDEYR.[Q]	1xTMT6plex [N-Term]; 1xIodoacetamide Desthiobiotin [C1]	V5VGK1 [307-317]	1.28	0.000148713	92.7	31.86	87.3	98.5	55.4	66.6	106.3	137	225	23.18	233.5	277.7	151.3	158.6	216.8	242
A0A1E3M9K7	DNA modification/repair radical SAM protein OS=Acinetobacter baumannii OX=470 GN=AUO97_04585 PE=4 SV=1	22	[K].YDVSCSSSGSDRK.[N]	1xTMT6plex [K13]; 1xTMT6plex [N-Term]; 1xIodoacetamide Desthiobiotin [C5]	A0A1E3M9K7 [18-30]	1.28	0.0823913	35.6	47.21	40.3	31.4	50.2	41.1	14.2	13.8	86.3	49.39	81.8	91	94.8	112.1	32	24.5
A0A1E3MDH8	ornithine decarboxylase OS=Acinetobacter baumannii OX=470 GN=AUO97_01765 PE=3 SV=1	317	[R].WVYTDVGVFNGLIETLGEAIQYPIVCK.[K]	1xTMT6plex [K27]; 1xTMT6plex [N-Term]; 1xIodoacetamide Desthiobiotin [C26]	A0A1E3MDH8 [292-318]	1.27	0.00312359	14.3	11.34	15.5	13.2					34.5	2.66	35.2	33.9
V5VJI9	BCR protein OS=Acinetobacter baumannii OX=470 GN=rcnR PE=3 SV=1	35	[K].GQINSIENAIEQPESSCIDILQQVAAIK.[G]	1xTMT6plex [K28]; 1xTMT6plex [N-Term]; 1xIodoacetamide Desthiobiotin [C17]	V5VJI9 [19-46]	1.27	0.114224	80.9	40.4	82.8	79	99.7	113.2	42	37.1	195.2	49.69	195.5	194.9	247	244.7	65.1	63.8
A0A1L5TK30	Non-ribosomal peptide synthetase OS=Acinetobacter baumannii OX=470 GN=AUO97_01785 PE=4 SV=1	504	[R].QHQVVAICLR.[K]	1xTMT6plex [N-Term]; 1xIodoacetamide Desthiobiotin [C8]	A0A1L5TK30 [497-506]	1.27	0.825459	60.9	54.86	69.6	53.3	51.9	39.7	144.5	131.9	147	70.2	162.7	132.9	29.7	24.1	253.2	235.3
A0A5P1UD84	Multifunctional CCA protein OS=Acinetobacter baumannii OX=470 GN=cca PE=3 SV=1	200	[R].NCGALK.[H]	1xTMT6plex [K6]; 1xTMT6plex [N-Term]; 1xIodoacetamide Desthiobiotin [C2]	A0A5P1UD84 [199-204]	1.26	0.0242652	37.1	44.51	31	43.3	24.2	31.8	67.4	71.1	88.8	50.84	84.4	93.4	58.4	56.7	162.4	184.8
A0A1E3MAU2	Nuclease SbcCD subunit D OS=Acinetobacter baumannii OX=470 GN=sbcD PE=3 SV=1	291	[R].CIQLHR.[I]	1xTMT6plex [N-Term]; 1xIodoacetamide Desthiobiotin [C1]	A0A1E3MAU2 [291-296]	1.26	0.00019201	25.7	29.1	24.5	27	17	15.2	32.8	30.4	61.7	22.54	60	63.3	42.4	46.1	77.6	69.4
A0A090C278	MazG OS=Acinetobacter baumannii OX=470 GN=mazG PE=4 SV=1	15	[R].EKCPWDQEQTPMSLTK.[Y]	1xOxidation [M12]; 2xTMT6plex [K2; K16]; 1xTMT6plex [N-Term]; 1xIodoacetamide Desthiobiotin [C3]	A0A090C278 [13-28]	1.26	0.0154229	14.4	37.88	12.9	9.9			23.7	16.2	34.6	34.46	27.6	24.1			43.5	50.2
A0A059ZP56	2-dehydro-3-deoxy-phosphogluconate aldolase OS=Acinetobacter baumannii OX=470 GN=eda PE=3 SV=1	155	[R].FCPTGGITAETAPDFLK.[Q]	1xTMT6plex [K17]; 1xTMT6plex [N-Term]; 1xIodoacetamide Desthiobiotin [C2]	A0A059ZP56 [154-170]	1.26	0.001563	192.6	6.45	184	201.5					461.7	6.86	439.8	484.7
V5V8B6	Cell division protein FtsZ OS=Acinetobacter baumannii OX=470 GN=ftsZ PE=3 SV=1	48|58	[K].FVCANTDKQALDCMNAPFK.[I]	1xOxidation [M14]; 2xTMT6plex [K8; K19]; 1xTMT6plex [N-Term]; 2xIodoacetamide Desthiobiotin [C3; C13]	V5V8B6 [46-64]	1.25	0.00604607	22.3	44.19	28.3	33.8			17.5	11.6	52.8	14.63	57.2	63.5			48.6	46.4
V5VDE7	Signal peptide OS=Acinetobacter baumannii OX=470 GN=A1E89_RS05330 PE=4 SV=1	61	[K].YGNENCHTTKPK.[F]	2xTMT6plex [K10; K12]; 1xTMT6plex [N-Term]; 1xIodoacetamide Desthiobiotin [C6]	V5VDE7 [56-67]	1.24	3.78936e-07	194.4	7.25	200.2	207.5	173.9	174.6	197.3	191.5	459.5	24.37	627	413.8	510.2	350.5	606.4	383.4
A0A1E3M6M5	Enterobactin synthase component D OS=Acinetobacter baumannii OX=470 GN=AUO97_00780 PE=3 SV=1	14	[R].GANSCLDEINIQYEK.[L]	1xTMT6plex [K15]; 1xTMT6plex [N-Term]; 1xIodoacetamide Desthiobiotin [C5]	A0A1E3M6M5 [10-24]	1.24	0.0496727	33.8	22.33	32	35.7	35.8	37.6	22.1	22.6	79.7	47.43	106.6	96.4	85	74.8	29.5	29.5
A0A5P1UDB1	2,3-dihydroxybenzoate-AMP ligase OS=Acinetobacter baumannii OX=470 GN=AUO97_01775 PE=3 SV=1	136|148	[K].LCGSANESTATDVCEEFSKPNFK.[L]	2xTMT6plex [K19; K23]; 1xTMT6plex [N-Term]; 2xIodoacetamide Desthiobiotin [C2; C14]	A0A5P1UDB1 [135-157]	1.23	0.000134911	31.7	9.19	36.1	31.8	34.1	27.4	30.9	31.6	74.1	30.28	64.6	45.5	86.8	62.1	110.4	85.1
Q2VSW6	BfmR OS=Acinetobacter baumannii OX=470 GN=bfmR PE=1 SV=1	70	[R].IISEQPDLVVLDVMLPGADGLTVCR.[E]	1xTMT6plex [N-Term]; 1xIodoacetamide Desthiobiotin [C24]	Q2VSW6 [47-71]	1.23	0.00293555	42.2	37.44	42.1	39.8	72.9	80.4	42.4	34.4	99.1	19.11	71.7	69.1	102.1	112.4	99.4	98.8
A0A7U4Z0M8	Heteromeric transposase endonuclease subunit TnsA OS=Acinetobacter baumannii OX=470 GN=AUO97_01645 PE=4 SV=1	94	[K].EICLEHGLR.[H]	1xTMT6plex [N-Term]; 1xIodoacetamide Desthiobiotin [C3]	A0A7U4Z0M8 [92-100]	1.23	1.29087e-06	48.5	19.21	62	63.5	45.2	52.2	43.1	40.7	114.1	15.36	128.1	142.8	98.5	113.1	96.1	115.2
A0A1E3M4R8	TetR family transcriptional regulator OS=Acinetobacter baumannii OX=470 GN=AUO97_08710 PE=4 SV=1	190	[R].ECQHD.[-]	1xTMT6plex [N-Term]; 1xIodoacetamide Desthiobiotin [C2]	A0A1E3M4R8 [189-193]	1.23	0.0206315	8	14.44					7.2	8.9	18.8	2.94					18.4	19.2
A0A1E3M6M5	Enterobactin synthase component D OS=Acinetobacter baumannii OX=470 GN=AUO97_00780 PE=3 SV=1	120	[K].KSCHAIAYVR.[N]	1xTMT6plex [K1]; 1xTMT6plex [N-Term]; 1xIodoacetamide Desthiobiotin [C3]	A0A1E3M6M5 [118-127]	1.23	0.0039144	13.9	10.11			12.9	14.9			32.6	6.61			31.1	34.2
A0A0D8GGJ8	histidine kinase OS=Acinetobacter baumannii OX=470 GN=AUO97_03515 PE=4 SV=1	373	[K].GAGLGLSLCK.[R]	1xTMT6plex [K10]; 1xTMT6plex [N-Term]; 1xIodoacetamide Desthiobiotin [C9]	A0A0D8GGJ8 [365-374]	1.22	0.0252834	83.2	40.45	85.6	80.9	44.8	50.5	123.2	125.5	193.3	37.7	184.7	202.2	91.2	100.2	237.7	244.5
A0A1E3M559	Gamma carbonic anhydrase family protein OS=Acinetobacter baumannii OX=470 GN=AUO97_10665 PE=4 SV=1	50	[R].ADNCVVR.[I]	1xTMT6plex [N-Term]; 1xIodoacetamide Desthiobiotin [C4]	A0A1E3M559 [47-53]	1.22	0.0124419	64.9	40.88	70.3	55.9	59.8	52	126.8	116.4	151	51.27	160.2	142.4	117.7	108.2	343.5	296.8
A0A1E3MCM3	phosphomannomutase OS=Acinetobacter baumannii OX=470 GN=AUO97_11630 PE=3 SV=1	189	[K].VVLDGLHGSAGHCSK.[L]	1xTMT6plex [K15]; 1xTMT6plex [N-Term]; 1xIodoacetamide Desthiobiotin [C13]	A0A1E3MCM3 [177-191]	1.22	0.000586027	48.2	33.74	48.2	41.6	83.2	76.2	48.2	38.5	112.1	35.62	110.6	106.3	207.4	208.5	108.5	113.6
V5RAP8	LldR OS=Acinetobacter baumannii OX=470 GN=lldR PE=4 SV=2	218	[R].QAVCGHIEFVINHVR.[S]	1xTMT6plex [N-Term]; 1xIodoacetamide Desthiobiotin [C4]	V5RAP8 [215-229]	1.22	1e-15	132.2	5.22	139.9	130.6	135.5	119.6	133.8	129.7	307.1	5.18	313.2	339.8	296.7	298.2	301.6	312.8
V5VDX4	Sensory histidine kinase/phosphatase NtrB OS=Acinetobacter baumannii OX=470 GN=glnL PE=4 SV=1	347	[K].GTGLGLSIAQNIMHQHNGMIECQSVPGK.[T]	1xTMT6plex [K28]; 1xTMT6plex [N-Term]; 1xIodoacetamide Desthiobiotin [C22]	V5VDX4 [326-353]	1.22	3.44721e-06	39.4	8.49	36.9	38.2			44.6	40.6	91.5	11.15	74.9	90.7			98	92.2
A0A5P1UD84	Multifunctional CCA protein OS=Acinetobacter baumannii OX=470 GN=cca PE=3 SV=1	308	[K].CHQIMSLKPGTLWR.[L]	1xTMT6plex [K8]; 1xTMT6plex [N-Term]; 1xIodoacetamide Desthiobiotin [C1]	A0A5P1UD84 [308-321]	1.21	7.39867e-05	44	30.49	21.4	32.4	42.9	54.7	52.9	45.1	102.1	16.27	73.7	78.4	110.6	106.6	102.6	101.7
A0A1E3MBY9	ATPase OS=Acinetobacter baumannii OX=470 GN=AUO97_03670 PE=4 SV=1	494	[K].LCIHLHEK.[I]	1xTMT6plex [K8]; 1xTMT6plex [N-Term]; 1xIodoacetamide Desthiobiotin [C2]	A0A1E3MBY9 [493-500]	1.21	1.45876e-06	53.5	24.61	68.9	59	36.4	37.2	53.4	53.7	123.6	12.13	127.4	120	98.1	109.9	139.1	128.4
V5VGB8	ADP-ribose pyrophosphatase OS=Acinetobacter baumannii OX=470 GN=A1E89_RS18130 PE=4 SV=1	26|29	[R].VCTHCGNIHYENPK.[V]	1xTMT6plex [K14]; 1xTMT6plex [N-Term]; 2xIodoacetamide Desthiobiotin [C2; C5]	V5VGB8 [25-38]	1.21	4.54238e-06	44.9	26.74	34.3	33.8	60	62	49.8	40.4	104.1	14.94	91.8	101.7	134.1	127.4	101.5	106.5
A0A241ZFM7	Outer membrane protein assembly factor BamA OS=Acinetobacter baumannii OX=470 GN=bamA PE=3 SV=1	800	[K].KYCEDNYGFDLGNLR.[Y]	1xTMT6plex [K1]; 1xTMT6plex [N-Term]; 1xIodoacetamide Desthiobiotin [C3]	A0A241ZFM7 [798-812]	1.21	1.23663e-07	24.1	19.43	24.1	24.1	31.9	17.1	23.7	24.5	55.8	9.31	56	52.4	57.1	63.1	55.6	47.6
A0A7L5TFX0	Beta-ketoadipyl-CoA thiolase OS=Acinetobacter baumannii OX=470 GN=AUO97_17090 PE=3 SV=1	90	[R].LCGSSLDAIAIAAR.[A]	1xTMT6plex [N-Term]; 1xIodoacetamide Desthiobiotin [C2]	A0A7L5TFX0 [89-102]	1.21	2.92143e-06	72	16.67	67.8	67.3	95	94.4	72.4	71.6	167.1	21.45	150.6	171.2	200.6	249.5	148.2	163
V5VDW9	2-C-methyl-D-erythritol 2,4-cyclodiphosphate synthase OS=Acinetobacter baumannii OX=470 GN=ispF PE=3 SV=1	104	[R].GYHLNNADITVACERPK.[L]	1xTMT6plex [K17]; 1xTMT6plex [N-Term]; 1xIodoacetamide Desthiobiotin [C13]	V5VDW9 [92-108]	1.21	2.84478e-10	87.3	6.09	80.1	78.2	92.1	87.2	87.3	87.3	201.6	12.38	185.3	193.5	240.5	233	178.5	210.1
A0A1E3MBS1	Protein translocase subunit SecA OS=Acinetobacter baumannii OX=470 GN=secA PE=3 SV=1		[R].NAPCPCGSGLK.[Y]	1xCarbamidomethyl [C]; 1xTMT6plex [K11]; 1xTMT6plex [N-Term]; 1xIodoacetamide Desthiobiotin [C]	A0A1E3MBS1 [889-899]	1.2	5.80148e-08	144	12.07	139.9	148.1	176	167.9	129.5	139.1	329.6	11.2	297.9	320.3	396.5	376.8	339.3	315.6
A0A086HYS2	Tyrosine--tRNA ligase OS=Acinetobacter baumannii OX=470 GN=tyrS PE=3 SV=1	215	[R].YGQESQVCITVPILEGLDGVNK.[M]	1xTMT6plex [K22]; 1xTMT6plex [N-Term]; 1xIodoacetamide Desthiobiotin [C8]	A0A086HYS2 [208-229]	1.2	0.000438239	131.9	12.62	131.6	132.1	142.4	162.9	114.1	122.7	303.9	32.52	395	453.4	299.6	308.3	201.3	204.3
A0A1E3M695	Serine dehydratase OS=Acinetobacter baumannii OX=470 GN=AUO97_00870 PE=4 SV=1	46	[K].CENFQR.[V]	1xTMT6plex [N-Term]; 1xIodoacetamide Desthiobiotin [C1]	A0A1E3M695 [46-51]	1.2	0.025019	33.1	65.87	21.7	33.6	20.2	32.5	61.9	95.1	75.8	63	67.5	74.1	62.5	77.5	195.9	228.6
A0A0D8G9Q7	Superoxide dismutase [Cu-Zn] OS=Acinetobacter baumannii OX=470 GN=sodC PE=3 SV=1	94	[R].GFHIHENPSCAPAVK.[D]	1xTMT6plex [K15]; 1xTMT6plex [N-Term]; 1xIodoacetamide Desthiobiotin [C10]	A0A0D8G9Q7 [85-99]	1.2	0.0411659	37.4	46.79	56.3	50.8	19.8	15.2	45.9	30.5	85.7	45.4	120.1	129	40.2	40.3	88.9	82.5
A0A5P1UEB4	Dihydrolipoyl dehydrogenase OS=Acinetobacter baumannii OX=470 GN=AUO97_03880 PE=3 SV=1	326	[K].VVHNCLNYPQLNSVK.[T]	1xTMT6plex [K15]; 1xTMT6plex [N-Term]; 1xIodoacetamide Desthiobiotin [C5]	A0A5P1UEB4 [322-336]	1.19	4.07805e-08	102.3	15.81	99.7	104.8	92.7	73.3	117.8	112	233.7	9.1	231	236.5	203.6	195.5	242	242.9
V5V8J3	DUF6091 family protein OS=Acinetobacter baumannii OX=470 GN=A0141_RS18155 PE=4 SV=1	321	[R].CSVDK.[A]	1xTMT6plex [K5]; 1xTMT6plex [N-Term]; 1xIodoacetamide Desthiobiotin [C1]	V5V8J3 [321-325]	1.19	1.12993e-06	24.4	22.8	22.5	35.9	19	23.6	25.2	28.7	55.7	9.24	55.7	46.4	55.7	59.5	50.9	59.1
V5VI41	2,3-dihydroxybenzoate-2,3-dehydrogenase OS=Acinetobacter baumannii OX=470 GN=yciK PE=3 SV=1	195	[R].FNCINPGATR.[T]	1xTMT6plex [N-Term]; 1xIodoacetamide Desthiobiotin [C3]	V5VI41 [193-202]	1.19	0.0266658	102.1	41.05	72.7	71.6			143.4	157.9	232.6	33.44	171.1	181			298.9	333.8
A0A1E3MCJ3	Succinate-semialdehyde dehydrogenase (NADP(+)) OS=Acinetobacter baumannii OX=470 GN=gabD PE=3 SV=1	219	[K].TLCESDIVR.[K]	1xTMT6plex [N-Term]; 1xIodoacetamide Desthiobiotin [C3]	A0A1E3MCJ3 [217-225]	1.18	5.76602e-09	109.3	7.5	102.4	118.9	97.1	108.5	110.1	116.1	247.3	13.4	191.2	232.8	260.6	286.2	234.7	261.6
A0A1E3MB29	3',5'-cyclic-nucleotide phosphodiesterase OS=Acinetobacter baumannii OX=470 GN=AUO97_02290 PE=3 SV=1	163	[K].DCPVLGK.[I]	1xTMT6plex [K7]; 1xTMT6plex [N-Term]; 1xIodoacetamide Desthiobiotin [C2]	A0A1E3MB29 [162-168]	1.18	2.86074e-11	53.8	9.76	61.1	53.9	49.5	52.4	63.6	53.8	121.8	6.26	122	129	115.5	135.1	121.6	115.6
A0A1E3MBM7	AraC family transcriptional regulator OS=Acinetobacter baumannii OX=470 GN=AUO97_03335 PE=4 SV=1	188	[R].FFQCK.[L]	1xTMT6plex [K5]; 1xTMT6plex [N-Term]; 1xIodoacetamide Desthiobiotin [C4]	A0A1E3MBM7 [185-189]	1.18	0.0691969	10.6	33.8			8.3	13.5			24	15.76			26.9	21.5
A0A0H4UG90	Integrase OS=Acinetobacter baumannii OX=470 GN=resP PE=4 SV=1	191	[R].LACDVEER.[C]	1xTMT6plex [N-Term]; 1xIodoacetamide Desthiobiotin [C3]	A0A0H4UG90 [189-196]	1.18	9.6955e-10	67.5	10.85	64.6	71.4	70.5	76.1	59	58.2	153.2	9.71	144.6	148.9	176	181.8	150.3	156.1
A0A090B287	Circularly permuted type 2 ATP-grasp protein OS=Acinetobacter baumannii OX=470 GN=AUO97_19025 PE=4 SV=1	163	[K].EQLIPESQIICHEAFQPHMLK.[H]	1xTMT6plex [K21]; 1xTMT6plex [N-Term]; 1xIodoacetamide Desthiobiotin [C11]	A0A090B287 [153-173]	1.18	0.00232181	15.7	47.39	16.1	12.3	15.4	10.5	32.6	28.6	35.8	28.2	34.7	29.3	36.9	33.5	56.5	54.3
A0A1E3M668	Histidine decarboxylase OS=Acinetobacter baumannii OX=470 GN=hdc PE=3 SV=1	241	[K].MIGSPIPCGIVVAK.[R]	1xOxidation [M1]; 1xTMT6plex [K14]; 1xTMT6plex [N-Term]; 1xIodoacetamide Desthiobiotin [C8]	A0A1E3M668 [234-247]	1.18	0.0236459	32.4	20.3					37.4	28	73.3	8.05					77.7	69.3
A0A5P1UK94	Siderophore biosynthesis protein OS=Acinetobacter baumannii OX=470 GN=AUO97_15945 PE=3 SV=1		[R].DQPFAVQQQVTCIASLCQDHPNK.[E]	1xCarbamidomethyl [C]; 1xTMT6plex [K23]; 1xTMT6plex [N-Term]; 1xIodoacetamide Desthiobiotin [C]	A0A5P1UK94 [360-382]	1.18	0.00550426	23.4	40.68	23.7	22.7	23.1	20.1	46.9	45.4	52.9	30.54	51.9	48	53.8	39.2	87.9	73
A0A1E3MAZ6	Alcaligin biosynthesis protein OS=Acinetobacter baumannii OX=470 GN=AUO97_01770 PE=1 SV=1	299	[R].MMPNCALDAVEQQSNHLNLTFK.[N]	2xOxidation [M1; M2]; 1xTMT6plex [K22]; 1xTMT6plex [N-Term]; 1xIodoacetamide Desthiobiotin [C5]	A0A1E3MAZ6 [295-316]	1.18	0.615932	45.5	113.01	59.5	34.8	299.4	263.5	17.4	16.7	102.9	76.17	156.7	67.5	292.1	247.9	54.9	34.3
V5V8K0	Chaperone protein DnaJ OS=Acinetobacter baumannii OX=470 GN=dnaJ PE=3 SV=1		[K].NPCHACHGSGVADR.[Q]	1xCarbamidomethyl [C]; 1xTMT6plex [N-Term]; 1xIodoacetamide Desthiobiotin [C]	V5V8K0 [198-211]	1.17	0.00217543	57.7	42.65	104.9	120.2	44.8	54.9	54.2	60.6	129.7	21.73	188.9	169.4	127.3	132.1	121.4	109.8
A0A059ZIQ0	Copper homeostasis protein OS=Acinetobacter baumannii OX=470 GN=nlpE PE=4 SV=1	68	[K].GTLPCADCEGIKTELELK.[D]	1xCarbamidomethyl [C8]; 2xTMT6plex [K12; K18]; 1xTMT6plex [N-Term]; 1xIodoacetamide Desthiobiotin [C5]	A0A059ZIQ0 [64-81]	1.17	8.85559e-09	51.3	10.81	51.7	50.8	48.1	47.8	53.8	63.2	115.6	10.33	115.6	126.5	104.2	100.6	131.1	115.7
A0A1E3M6S4	thioredoxin-dependent peroxiredoxin OS=Acinetobacter baumannii OX=470 GN=AUO97_01615 PE=3 SV=1		[K].DSTPGCTTQAVGFSCLK.[D]	1xCarbamidomethyl [C]; 1xTMT6plex [K17]; 1xTMT6plex [N-Term]; 1xIodoacetamide Desthiobiotin [C]	A0A1E3M6S4 [37-53]	1.17	0.000202507	146.3	29.41	132.1	145.2	136.1	147.4	224.8	248.5	329.5	28.95	305	312.4	328.2	330.8	557.8	514.6
A0A1V3DEG5	7-cyano-7-deazaguanine synthase OS=Acinetobacter baumannii OX=470 GN=queC PE=3 SV=1	190	[R].LGIEHGVDYSQTVSCYQADAQGR.[A]	1xTMT6plex [N-Term]; 1xIodoacetamide Desthiobiotin [C15]	A0A1V3DEG5 [176-198]	1.17	2.09712e-09	67.9	14.08	67.9	73.5	67.9	78.7	60.3	52.3	152.8	7.4	157.5	131.5	157.3	151.6	154	137.7
A0A1E3M975	Alpha/beta hydrolase OS=Acinetobacter baumannii OX=470 GN=AUO97_17340 PE=3 SV=1	338	[K].GSHCAFYEGWR.[S]	1xTMT6plex [N-Term]; 1xIodoacetamide Desthiobiotin [C4]	A0A1E3M975 [335-345]	1.17	0.204141	26.2	59.01	23.8	27.5	71.3	72.4	24.9	24.9	58.8	46.02	54.2	63.8	105.1	104.1	36.8	37.9
A0A086HY04	Cys-tRNA(Pro)/Cys-tRNA(Cys) deacylase OS=Acinetobacter baumannii OX=470 GN=ybaK PE=3 SV=1	78	[K].KVATAVGCK.[K]	2xTMT6plex [K1; K9]; 1xTMT6plex [N-Term]; 1xIodoacetamide Desthiobiotin [C8]	A0A086HY04 [71-79]	1.17	0.00208018	27.7	4.4			26.8	28.5			62.2	8.17			65.9	58.7
A0A1E3M2W9	3-methylcrotonyl-CoA carboxylase OS=Acinetobacter baumannii OX=470 GN=AUO97_14365 PE=4 SV=1	229	[R].DCSVQR.[R]	1xTMT6plex [N-Term]; 1xIodoacetamide Desthiobiotin [C2]	A0A1E3M2W9 [228-233]	1.17	0.0240324	15	13.81	13.6	16.5					33.7	21.08	29	39.1
A0A0E1JL62	Diacylglycerol kinase OS=Acinetobacter baumannii OX=470 GN=A1E89_RS01985 PE=4 SV=1	213	[K].APLIFFGNNQLQLCDMK.[L]	1xTMT6plex [K17]; 1xTMT6plex [N-Term]; 1xIodoacetamide Desthiobiotin [C14]	A0A0E1JL62 [200-216]	1.16	0.0107319	73.3	39.34	59.5	62.1	78.1	68.8	136.2	132	164.4	49.8	123.1	125.2	154.7	174.7	330.2	357
A0A086I3M2	Dienelactone hydrolase OS=Acinetobacter baumannii OX=470 GN=clcD_2 PE=4 SV=1	123	[K].LAAVGFCYGGK.[V]	1xTMT6plex [K11]; 1xTMT6plex [N-Term]; 1xIodoacetamide Desthiobiotin [C7]	A0A086I3M2 [117-127]	1.16	0.00149576	178.1	30.33	192.9	155.6	283.2	252.2	164.4	130.1	396.7	29.91	450	343.4	609.4	453	349.7	255.3
A0A1L5TK31	Enterobactin synthase component D OS=Acinetobacter baumannii OX=470 GN=AUO97_01745 PE=3 SV=1	58	[R].LHCLYSQYK.[I]	1xTMT6plex [K9]; 1xTMT6plex [N-Term]; 1xIodoacetamide Desthiobiotin [C3]	A0A1L5TK31 [56-64]	1.16	0.00755184	21.3	42.74	23.3	14.9	19.4	16.1	39	37.8	47.5	41.38	49.4	45.7	45.7	36.5	98.1	82.9
V5RBI4	UDP-glucose 6-dehydrogenase OS=Acinetobacter baumannii OX=470 GN=ugd PE=3 SV=1	292	[K].LWNYYHCDLSGK.[T]	1xTMT6plex [K12]; 1xTMT6plex [N-Term]; 1xIodoacetamide Desthiobiotin [C7]	V5RBI4 [286-297]	1.16	0.0200135	143.3	44.04	218.4	251.2	135.4	151.5	84.3	87.5	320.2	39.13	477.2	482	318.2	322.3	192.4	189.8
A0A1E3MBY9	ATPase OS=Acinetobacter baumannii OX=470 GN=AUO97_03670 PE=4 SV=1	63	[K].IYVECK.[A]	1xTMT6plex [K6]; 1xTMT6plex [N-Term]; 1xIodoacetamide Desthiobiotin [C5]	A0A1E3MBY9 [59-64]	1.16	3.40358e-07	43.4	16.06	39.9	36.3	47.2	37.8	53.2	50.5	97.2	15.58	97.4	96.9	93.5	90.6	128	123.6
A0A0C2IF15	Phosphate--AMP phosphotransferase OS=Acinetobacter baumannii OX=470 GN=pap PE=4 SV=1	312	[R].EYDIHCIGAPER.[F]	1xTMT6plex [N-Term]; 1xIodoacetamide Desthiobiotin [C6]	A0A0C2IF15 [307-318]	1.16	0.000182064	49.5	22.69	45.9	49.1	49.8	48.4	67.6	76.9	110.6	22.05	92.1	121.3	86.6	100.9	142.2	144.8
E7EII9	ORF4 OS=Acinetobacter baumannii OX=470 GN=orf4 PE=4 SV=1	13	[K].ITTIDCFPNDNISR.[V]	1xTMT6plex [N-Term]; 1xIodoacetamide Desthiobiotin [C6]	E7EII9 [8-21]	1.15	0.00103019	101.6	25.65	107.6	109.8	64.4	65.6	122.3	96	224.8	30.05	258.4	224.5	156.3	116.6	285.8	225.2
V5VDE7	Signal peptide OS=Acinetobacter baumannii OX=470 GN=A1E89_RS05330 PE=4 SV=1	61	[K].EKYGNENCHTTKPK.[F]	3xTMT6plex [K2; K12; K14]; 1xTMT6plex [N-Term]; 1xIodoacetamide Desthiobiotin [C8]	V5VDE7 [54-67]	1.14	0.131381	127.7	62.19	267.5	212.6			73.2	76.7	281.8	31.13	375.3	310.3			255.8	170.9
A0A1E3MBY9	ATPase OS=Acinetobacter baumannii OX=470 GN=AUO97_03670 PE=4 SV=1	6	[-].MNIEICTPNSATTK.[D]	1xTMT6plex [K14]; 1xTMT6plex [N-Term]; 1xIodoacetamide Desthiobiotin [C6]	A0A1E3MBY9 [1-14]	1.14	2.01501e-06	41.5	19.79	55.5	53.5	34.3	37	41.9	41.1	91.2	12.38	107.7	108.4	84.9	80.4	91.8	90.6
A0A5P1UK94	Siderophore biosynthesis protein OS=Acinetobacter baumannii OX=470 GN=AUO97_15945 PE=3 SV=1	308	[R].VNLAKECHR.[G]	1xTMT6plex [K5]; 1xTMT6plex [N-Term]; 1xIodoacetamide Desthiobiotin [C7]	A0A5P1UK94 [302-310]	1.14	0.00465838	13.2	3.63					12.9	13.6	29.1	12.81					26.6	31.9
A0A1E3M1P5	Uncharacterized protein OS=Acinetobacter baumannii OX=470 GN=AUO97_11325 PE=4 SV=1	588	[K].INCIEGEK.[-]	1xTMT6plex [K8]; 1xTMT6plex [N-Term]; 1xIodoacetamide Desthiobiotin [C3]	A0A1E3M1P5 [586-593]	1.14	2.88827e-08	40.2	14.3	47.8	48.6	42.9	35.4	37.6	36	88.7	11.15	83.5	90.8	73.7	86.6	92.8	103.2
A0A0H4UBV1	Folate-binding protein YgfZ OS=Acinetobacter baumannii OX=470 GN=AUO97_03110 PE=4 SV=1	155	[K].GCYLGQEIVAR.[L]	1xTMT6plex [N-Term]; 1xIodoacetamide Desthiobiotin [C2]	A0A0H4UBV1 [154-164]	1.14	5.76367e-05	189.2	17.75	234.5	267.5	187.6	190.8	172.6	185.1	418	25.66	614.2	670.2	424.1	407.3	379.2	412.1
N0ABY7	UDP-glucose 4-epimerase OS=Acinetobacter baumannii OX=470 GN=gne1 PE=3 SV=1	257	[R].LQAQGCR.[A]	1xTMT6plex [N-Term]; 1xIodoacetamide Desthiobiotin [C6]	N0ABY7 [252-258]	1.14	0.000770804	190.4	31.65	177	204.9	287.3	332.5	163.8	170.4	420.9	28.5	409.4	432.6	676.7	641.7	376.3	368.2
A0A059ZC72	Isovaleryl-CoA dehydrogenase, mitochondrial OS=Acinetobacter baumannii OX=470 GN=A0141_RS08450 PE=3 SV=1	311	[K].ALVYAVGAACDK.[A]	1xTMT6plex [K12]; 1xTMT6plex [N-Term]; 1xIodoacetamide Desthiobiotin [C10]	A0A059ZC72 [302-313]	1.14	0.0121096	58.4	33.6	33.4	33.4	64.8	80.4	58.2	58.6	128.9	34.8	68.7	65.3	147.6	157.2	117	142
A0A1E3M4Q6	LuxR family transcriptional regulator OS=Acinetobacter baumannii OX=470 GN=AUO97_00075 PE=3 SV=1	226	[K].LHQLLDCK.[A]	1xTMT6plex [K8]; 1xTMT6plex [N-Term]; 1xIodoacetamide Desthiobiotin [C7]	A0A1E3M4Q6 [220-227]	1.13	1.12103e-05	96.9	22.88	120.3	101.7	66.2	68.7	102	92.4	212.8	19	208.7	226.8	144.7	172.1	216.9	251.3
A0A081GZ77	3-oxoacid CoA-transferase, A subunit OS=Acinetobacter baumannii OX=470 GN=scoA PE=3 SV=1	179	[K].TAQNFNPECAMAGK.[I]	1xTMT6plex [K14]; 1xTMT6plex [N-Term]; 1xIodoacetamide Desthiobiotin [C9]	A0A081GZ77 [171-184]	1.13	1.32479e-10	36.6	11.82	30.9	34.7	43.5	36.7	36.5	40.2	80.4	6.7	77.5	91.8	82	82.9	77.3	78.8
A0A1E3M6V9	LysR family transcriptional regulator OS=Acinetobacter baumannii OX=470 GN=AUO97_10805 PE=3 SV=1	180	[K].EVLNQYHLESCIDNQTITHSQLK.[E]	1xTMT6plex [K23]; 1xTMT6plex [N-Term]; 1xIodoacetamide Desthiobiotin [C11]	A0A1E3M6V9 [170-192]	1.12	1.64337e-07	21.4	21.12	24	25.3	15.7	16.1	24.7	19	46.5	11.47	55.2	52.1	47.3	40.8	43.1	45.8
V5VH61	Isocitrate lyase OS=Acinetobacter baumannii OX=470 GN=icl_2 PE=4 SV=1	493	[R].GGIACVK.[H]	1xTMT6plex [K7]; 1xTMT6plex [N-Term]; 1xIodoacetamide Desthiobiotin [C5]	V5VH61 [489-495]	1.12	0.00054795	312	24.69	256.6	242	440.5	413.1	322.1	302.3	679	29.76	550.7	493.1	1051.2	919.3	720.3	640.1
A0A1E3M665	Peptide synthetase OS=Acinetobacter baumannii OX=470 GN=AUO97_00855 PE=4 SV=1	445	[K].NPYIHNCVVISCVHPTTETQELVAVYTLENK.[Y]	1xCarbamidomethyl [C7]; 1xTMT6plex [K31]; 1xTMT6plex [N-Term]; 1xIodoacetamide Desthiobiotin [C12]	A0A1E3M665 [434-464]	1.11	0.0895246	21.9	72.42	7.8	12.2	45.4	39.4			47.4	14.72	59	49.4	45.4	42.4
A0A1E3M940	Transposase OS=Acinetobacter baumannii OX=470 GN=AUO97_01650 PE=4 SV=1	95	[K].GCFNEEIR.[A]	1xTMT6plex [N-Term]; 1xIodoacetamide Desthiobiotin [C2]	A0A1E3M940 [94-101]	1.1	0.00612844	52	31.01	43.8	56.6	41.8	47.7	76.5	85.2	111.1	28.91	85.6	117.9	61.7	104.6	128.9	149
V5VDZ0	Protein RecA OS=Acinetobacter baumannii OX=470 GN=recA PE=3 SV=1	89	[K].SGGTCAFIDAEHALDPQYAR.[K]	1xTMT6plex [N-Term]; 1xIodoacetamide Desthiobiotin [C5]	V5VDZ0 [85-104]	1.1	1.1062e-07	339.4	15.3	370.5	429.2	301.4	347.3	281.8	331.8	728.4	12.84	876.2	881.4	719.7	737.2	663.4	672.2
A0A086HW22	Alkyl hydroperoxide reductase subunit F OS=Acinetobacter baumannii OX=470 GN=ahpF PE=3 SV=1	345	[R].GVAYCPHCDGPLFKGKR.[V]	1xCarbamidomethyl [C8]; 2xTMT6plex [K14; K16]; 1xTMT6plex [N-Term]; 1xIodoacetamide Desthiobiotin [C5]	A0A086HW22 [341-357]	1.1	0.100137	10.7	32.53	17.8	9	11.3	10.2			22.9	51.15	37.2	13	35	15
A0A090C278	MazG OS=Acinetobacter baumannii OX=470 GN=mazG PE=4 SV=1	15	[K].CPWDQEQTPMSLTK.[Y]	1xTMT6plex [K14]; 1xTMT6plex [N-Term]; 1xIodoacetamide Desthiobiotin [C1]	A0A090C278 [15-28]	1.09	1.87203e-06	74	15.48	82.1	57.2	65.1	71.9	88.5	76.2	157.3	12.17	123.2	140.1	157.5	166.6	157	174.5
A0A1E3M832	Tetratricopeptide repeat protein OS=Acinetobacter baumannii OX=470 GN=AUO97_09045 PE=4 SV=1	110	[K].ASGSNVNTNLYDGLTEVCHHLNK.[K]	1xTMT6plex [K23]; 1xTMT6plex [N-Term]; 1xIodoacetamide Desthiobiotin [C18]	A0A1E3M832 [93-115]	1.09	0.0245316	22	33.7	20.9	23.2	12.4	16.6	26.7	33.6	46.7	47.52	49.2	44.3	24	25.8	71.4	81.7
A0A1E3M7W2	Histidine biosynthesis bifunctional protein HisIE OS=Acinetobacter baumannii OX=470 GN=hisI PE=3 SV=1	104	[R].ESCFYR.[K]	1xTMT6plex [N-Term]; 1xIodoacetamide Desthiobiotin [C3]	A0A1E3M7W2 [102-107]	1.09	0.00397421	207.2	40.57	331.4	290.9	115.8	125.2	208	206.4	441.9	23.14	526.4	489.4	317	283.7	453.8	430.2
V5V8B6	Cell division protein FtsZ OS=Acinetobacter baumannii OX=470 GN=ftsZ PE=3 SV=1	48	[K].FVCANTDK.[Q]	1xTMT6plex [K8]; 1xTMT6plex [N-Term]; 1xIodoacetamide Desthiobiotin [C3]	V5V8B6 [46-53]	1.09	0.0285805	218.3	55.61	437.2	522.2	195.7	243.5	128.9	178	463.8	47.03	942.8	987.8	457.2	470.5	372.7	386.8
A0A1E3MBY9	ATPase OS=Acinetobacter baumannii OX=470 GN=AUO97_03670 PE=4 SV=1	107	[K].GFCEELPSRPLGDR.[I]	1xTMT6plex [N-Term]; 1xIodoacetamide Desthiobiotin [C3]	A0A1E3MBY9 [105-118]	1.09	2.68983e-07	205.5	16.19	276.4	261.1	208.5	195.8	202.6	193.9	437	10.98	486.5	517.6	390.5	403.7	427.8	446.3
A0A1E3M668	Histidine decarboxylase OS=Acinetobacter baumannii OX=470 GN=hdc PE=3 SV=1	241	[K].MIGSPIPCGIVVAK.[R]	1xTMT6plex [K14]; 1xTMT6plex [N-Term]; 1xIodoacetamide Desthiobiotin [C8]	A0A1E3M668 [234-247]	1.09	4.23076e-08	122.6	16.04	126.5	118.9	99.3	91.1	135.8	136	261.7	10.4	278.1	246.2	238.6	231.2	290.5	292.4
A0A1E3MB23	Uncharacterized protein OS=Acinetobacter baumannii OX=470 GN=ABR2091_2821 PE=4 SV=1	143	[R].CQYDK.[T]	1xTMT6plex [K5]; 1xTMT6plex [N-Term]; 1xIodoacetamide Desthiobiotin [C1]	A0A1E3MB23 [143-147]	1.08	5.93277e-08	618.8	16.63	566.6	762.4	531.3	702.6	505.8	675.9	1304	7.93	1303.1	1492.1	1266.7	1394.5	1190.4	1304.8
A0A1E3M740	Uncharacterized protein OS=Acinetobacter baumannii OX=470 GN=AUO97_16620 PE=4 SV=1	70	[K].LIVSDDCPVEVHLK.[D]	1xTMT6plex [K14]; 1xTMT6plex [N-Term]; 1xIodoacetamide Desthiobiotin [C7]	A0A1E3M740 [64-77]	1.08	0.0364369	50	48.36	56.2	48.3	59.3	51.7	17.5	14.5	105.5	41.77	96.6	115.2	126.5	130.7	43.1	47.6
A0A1E3M832	Tetratricopeptide repeat protein OS=Acinetobacter baumannii OX=470 GN=AUO97_09045 PE=4 SV=1	190	[K].LAQEIYPEWTCR.[F]	1xTMT6plex [N-Term]; 1xIodoacetamide Desthiobiotin [C11]	A0A1E3M832 [180-191]	1.08	0.00159812	49.4	32.26	40.9	45.8	84.6	78.7	53.1	45.5	104.3	21.58	71.3	90.3	120.8	135.2	107.5	101.2
A0A1E3M8N0	2,3-dihydroxybenzoate-AMP ligase OS=Acinetobacter baumannii OX=470 GN=entE PE=4 SV=1	49	[R].ILTVGVQSHPHSPAIICGER.[Q]	1xTMT6plex [N-Term]; 1xIodoacetamide Desthiobiotin [C17]	A0A1E3M8N0 [33-52]	1.08	1.16497e-11	292.7	7.29	297.4	315.9	265.7	260.8	288	297.5	616.8	6.54	657.1	650.2	572.1	570.9	642.3	592.3
V5VGU2	Ribosome hibernation promoting factor OS=Acinetobacter baumannii OX=470 GN=raiA PE=3 SV=1	103	[R].KMQCTYSQVAVSI.[-]	1xOxidation [M2]; 1xTMT6plex [K1]; 1xTMT6plex [N-Term]; 1xIodoacetamide Desthiobiotin [C4]	V5VGU2 [100-112]	1.08	1.5035e-07	185.2	12.95	224.7	186.4	206.7	173.7	183.9	155.4	390.1	9.2	408.4	396.6	400.2	383.8	337	327.7
A0A1E3MBC2	Geranylgeranyl diphosphate synthase OS=Acinetobacter baumannii OX=470 GN=AUO97_02640 PE=3 SV=1	62	[R].ACDLDNMQNAQR.[L]	1xTMT6plex [N-Term]; 1xIodoacetamide Desthiobiotin [C2]	A0A1E3MBC2 [61-72]	1.08	0.0332262	45.9	36.6	47.6	30.7	76.3	50.2	44.3	29.5	96.8	53.49	114.8	48.8	186.2	92.7	101.1	42.2
A0A086HY04	Cys-tRNA(Pro)/Cys-tRNA(Cys) deacylase OS=Acinetobacter baumannii OX=470 GN=ybaK PE=3 SV=1	5	[-].MTPACR.[L]	1xTMT6plex [N-Term]; 1xIodoacetamide Desthiobiotin [C5]	A0A086HY04 [1-6]	1.07	0.00261635	119.3	31.71	116.8	121.9	139.3	138.3	65.1	65.2	250.1	27.52	245.4	263.9	292	255	147.3	148.3
V5REB5	ItrA2 OS=Acinetobacter baumannii OX=470 GN=itrA2 PE=3 SV=1	151	[R].FKCDVWYVDNHNIWVDFK.[I]	2xTMT6plex [K2; K18]; 1xTMT6plex [N-Term]; 1xIodoacetamide Desthiobiotin [C3]	V5REB5 [149-166]	1.07	0.475541	197.1	56.61	72.5	68.7	320.9	314.1	195.7	198.5	413.9	57.01	103.2	97.4	517.2	532.3	392.8	436.2
V5VDT4	Transcriptional regulator OS=Acinetobacter baumannii OX=470 GN=tetC PE=4 SV=1	53	[K].LIESCLYK.[R]	1xTMT6plex [K8]; 1xTMT6plex [N-Term]; 1xIodoacetamide Desthiobiotin [C5]	V5VDT4 [49-56]	1.07	0.000117103	45.2	22.64	44.9	43	56	72.3	43.6	45.6	95.2	19.48	86.8	104.5	112.7	124.8	79.6	78.5
A0A1E3M3D7	Ornithine monooxygenase OS=Acinetobacter baumannii OX=470 GN=AUO97_15950 PE=3 SV=1	132	[K].GGFDVEVVCNGHHQHYR.[T]	1xTMT6plex [N-Term]; 1xIodoacetamide Desthiobiotin [C9]	A0A1E3M3D7 [124-140]	1.06	1.96495e-05	25	8.98	23	21.2	27.1	26.5	25	25.1	52.1	20.39	44.3	44.2	72	63.4	55.2	49.3
V5VEC3	MerR family transcriptional regulator OS=Acinetobacter baumannii OX=470 GN=hmrR_1 PE=4 SV=1	120	[R].TMVEAINNKPDEITCEENAER.[L]	1xOxidation [M2]; 1xTMT6plex [K9]; 1xTMT6plex [N-Term]; 1xIodoacetamide Desthiobiotin [C15]	V5VEC3 [106-126]	1.06	0.0345251	18.8	22.71					16	22.1	39.1	10.2					36.4	42
