## Supplementary material for "Exploring metalloproteome remodeling in calprotectin-stressed *Acinetobacter baumannii* using chemoproteomics": Document S2 (part 5 of 6)

### Sheet: 7. Peptide -  ZigA_CP v WT (continued)
Protein Entry	Protein Description	Modificaiton Position (C)	Modification Information			ΔZigA+CP / WT		WT Abundances								ΔZigA +CP Abundances
A0A0C2LLV2	Acyltransferase OS=Acinetobacter baumannii OX=470 GN=Aba7835_13525 PE=4 SV=1		[K].ICYLCVDEK.[M]	1xCarbamidomethyl [C]; 1xTMT6plex [K9]; 1xTMT6plex [N-Term]; 1xIodoacetamide Desthiobiotin [C]	A0A0C2LLV2 [75-83]	1.06	2.08038e-05	29.3	21.94	31.4	23.3	27.3	22.4	34.2	39.1	61.2	14.68	60	62.5	49.3	44.7	62.7	65.7
A0A059ZF92	Large ribosomal RNA subunit accumulation protein YceD OS=Acinetobacter baumannii OX=470 GN=A0141_RS11465 PE=3 SV=1	154	[K].HDACEHK.[H]	1xTMT6plex [K7]; 1xTMT6plex [N-Term]; 1xIodoacetamide Desthiobiotin [C4]	A0A059ZF92 [151-157]	1.06	4.35114e-07	210.4	11.84	220.7	208.1	221.3	212.7	185.2	160.9	438.9	14.23	484.2	428.3	468.4	449.7	371.7	328.9
A0A1E3MBS1	Protein translocase subunit SecA OS=Acinetobacter baumannii OX=470 GN=secA PE=3 SV=1	903	[K].QCHGKI.[-]	1xTMT6plex [K5]; 1xTMT6plex [N-Term]; 1xIodoacetamide Desthiobiotin [C2]	A0A1E3MBS1 [902-907]	1.05	7.91499e-05	40.8	24.98	51.1	45	52	37	32.7	27	84.3	22.25	82.5	86.2	118.3	119.4	75	75.4
A0A059ZLN4	Transcriptional regulator OS=Acinetobacter baumannii OX=470 GN=cynR_2 PE=3 SV=1	51	[R].CPLFK.[N]	1xTMT6plex [K5]; 1xTMT6plex [N-Term]; 1xIodoacetamide Desthiobiotin [C1]	A0A059ZLN4 [51-55]	1.05	0.00327604	93.5	33.9	91.5	95.5	76.1	83.6	150.3	164.4	193.6	29.33	161.2	206.9	155.7	181.1	267.7	311.5
V5VA46	Protease HtpX OS=Acinetobacter baumannii OX=470 GN=htpX PE=3 SV=1	300	[R].VAALHQLDCP.[-]	1xTMT6plex [N-Term]; 1xIodoacetamide Desthiobiotin [C9]	V5VA46 [292-301]	1.05	8.63444e-05	35.2	30.63	30.4	29.7	57.8	54.3	36.4	34.2	73	12.35	71.4	74.7	80.6	91.5	65.3	69.9
V5VEF1	Acetyltransferase OS=Acinetobacter baumannii OX=470 GN=A1E89_RS03980 PE=4 SV=1	75	[K].VIPLCPYAK.[S]	1xTMT6plex [K9]; 1xTMT6plex [N-Term]; 1xIodoacetamide Desthiobiotin [C5]	V5VEF1 [71-79]	1.05	0.00258014	35.1	28.99	23.1	34	36.2	32.8	48	53.4	72.6	21.67	51.1	46.4	80.9	69.8	75.6	76.8
A0A1L5TSU9	Succinyl-CoA--3-ketoacid-CoA transferase OS=Acinetobacter baumannii OX=470 GN=AUO97_16425 PE=3 SV=1	146	[K].VVVLMEHCAK.[D]	1xOxidation [M5]; 1xTMT6plex [K10]; 1xTMT6plex [N-Term]; 1xIodoacetamide Desthiobiotin [C8]	A0A1L5TSU9 [139-148]	1.05	0.0987776	23.1	40.75	17.3	12.9	31.4	30.7			47.6	44.74	33.1	29.4	72.4	68.6
A0A1E3MB52	CbbBc protein OS=Acinetobacter baumannii OX=470 GN=AUO97_02115 PE=3 SV=1	414	[R].GQIGRPGAGLCPVR.[G]	1xTMT6plex [N-Term]; 1xIodoacetamide Desthiobiotin [C11]	A0A1E3MB52 [404-417]	1.05	2.70616e-06	44.4	15.03	57.1	39.6	41	40	48.3	48.1	91.9	15.42	98.9	90.4	93.4	93.5	64.8	74.5
A0A090B7R9	Uncharacterized protein OS=Acinetobacter baumannii OX=470 GN=ACX61_19215 PE=4 SV=1	300	[K].SINYVCLDFKDNLQDYCR.[L]	1xCarbamidomethyl [C6]; 1xTMT6plex [K10]; 1xTMT6plex [N-Term]; 1xIodoacetamide Desthiobiotin [C17]	A0A090B7R9 [284-301]	1.04	1.00082e-06	139.7	8.16			145.9	155.7	133.9	130.4	287.4	5.91			295.2	314.5	279.7	277
V5VDC1	Peptidase OS=Acinetobacter baumannii OX=470 GN=A0141_RS14635 PE=4 SV=1		[-].MTYCCALR.[L]	1xCarbamidomethyl [C]; 1xTMT6plex [N-Term]; 1xMet-loss [N-Term]; 1xIodoacetamide Desthiobiotin [C]	V5VDC1 [1-8]	1.04	6.63098e-06	86.6	17.54	85.8	90.1	62.8	87.3	86	110.9	178	13.79	184	176	145.5	130.2	179.9	183.9
A0A1E3M9U7	Uncharacterized protein OS=Acinetobacter baumannii OX=470 GN=ABR2091_3412 PE=4 SV=1	173	[R].VLECR.[I]	1xTMT6plex [N-Term]; 1xIodoacetamide Desthiobiotin [C4]	A0A1E3M9U7 [170-174]	1.04	0.000446642	32.2	23.78	31.3	30.3	25	33.1	44.8	45.5	66.1	30.72	60.9	64.2	50.1	68	102.9	105.1
A0A1E3M543	Cation transporter OS=Acinetobacter baumannii OX=470 GN=A0141_RS12010 PE=4 SV=1	115	[K].ITQCLQR.[L]	1xTMT6plex [N-Term]; 1xIodoacetamide Desthiobiotin [C4]	A0A1E3M543 [112-118]	1.04	7.60503e-07	29.5	18.33	27	33	30.3	38.1	22	28.7	60.7	8.42	61.8	56.5	63.1	68.2	53.8	59.6
V5VF37	CadR OS=Acinetobacter baumannii OX=470 GN=zntR PE=4 SV=1	114	[K].QHCSTDR.[T]	1xTMT6plex [N-Term]; 1xIodoacetamide Desthiobiotin [C3]	V5VF37 [112-118]	1.03	8.93784e-05	25.6	23.47	22.7	21	35.3	36.4	26	25.2	52.3	21.75	49.1	44.7	73.7	72.3	54.4	50.3
A0A0D8GGJ8	histidine kinase OS=Acinetobacter baumannii OX=470 GN=AUO97_03515 PE=4 SV=1	107	[K].ELNIECGR.[A]	1xTMT6plex [N-Term]; 1xIodoacetamide Desthiobiotin [C6]	A0A0D8GGJ8 [102-109]	1.03	0.00826987	22.1	7.21	21	23.3					45.3	10.13	48.7	42.2
E7EII9	ORF4 OS=Acinetobacter baumannii OX=470 GN=orf4 PE=4 SV=1	562	[K].KWALYCDSFIHK.[M]	2xTMT6plex [K1; K12]; 1xTMT6plex [N-Term]; 1xIodoacetamide Desthiobiotin [C6]	E7EII9 [557-568]	1.03	0.00236922	33.9	39.52	37	37.6	34.9	32.9	16.3	12.1	69.4	28.57	94.3	72.3	79.3	66.6	49	42.5
A0A1E3M7U6	Primosomal protein N' OS=Acinetobacter baumannii OX=470 GN=priA PE=3 SV=1	281	[R].FNCDIALLHSGLNDSKR.[L]	1xTMT6plex [K16]; 1xTMT6plex [N-Term]; 1xIodoacetamide Desthiobiotin [C3]	A0A1E3M7U6 [279-295]	1.03	1.93973e-06	23.4	17.49	24.1	22.7	17.9	16.3	24.1	25.8	47.7	15.4	32.5	50.5	45.4	51.1	44.4	50
A0A1E3M507	N5-carboxyaminoimidazole ribonucleotide synthase OS=Acinetobacter baumannii OX=470 GN=purK PE=3 SV=1	277	[R].VHNSGHWSIEGAVCSQFENHIR.[A]	1xTMT6plex [N-Term]; 1xIodoacetamide Desthiobiotin [C14]	A0A1E3M507 [264-285]	1.03	0.916583	14.2	80.33	57	50.3	10.2	14.3	12.8	14	28.9	46.3	43.9	31.8	29	28.9	11.4	13.3
A0A1E3MBF3	Protein deglycase HchA OS=Acinetobacter baumannii OX=470 GN=AUO97_02805 PE=4 SV=1	259	[K].ILNTGITGQCHR.[D]	1xTMT6plex [N-Term]; 1xIodoacetamide Desthiobiotin [C10]	A0A1E3MBF3 [250-261]	1.03	0.163209	41.3	71.9	132.5	110.1	41.3	41.3	26.6	29.5	84.3	63.66	218.5	222.4	85.8	82.8	57.2	62.8
A0A5P1UK94	Siderophore biosynthesis protein OS=Acinetobacter baumannii OX=470 GN=AUO97_15945 PE=3 SV=1		[R].DQPFAVQQQVTCIASLCQDHPNKELNR.[F]	1xCarbamidomethyl [C]; 1xTMT6plex [K23]; 1xTMT6plex [N-Term]; 1xIodoacetamide Desthiobiotin [C]	A0A5P1UK94 [360-386]	1.03	0.0332259	19.5	40.57	10.6	10.7	16.8	22.6	29.1	26	39.7	40.08	22.9	20.2	45.4	34.8	59	51.1
A0A1E3M685	isochorismate synthase OS=Acinetobacter baumannii OX=470 GN=entC PE=3 SV=1	56	[K].CFEEIK.[K]	1xTMT6plex [K6]; 1xTMT6plex [N-Term]; 1xIodoacetamide Desthiobiotin [C1]	A0A1E3M685 [56-61]	1.02	0.202962	19.4	56.42	10.6	12.6			35.7	30.1	39.5	45.12	29.3	22.7			62.2	53.4
A0A077GTE6	ABC transporter OS=Acinetobacter baumannii OX=470 GN=ubiB_2 PE=4 SV=1	160	[K].VQYPGVDEACESDLK.[Q]	1xTMT6plex [K15]; 1xTMT6plex [N-Term]; 1xIodoacetamide Desthiobiotin [C10]	A0A077GTE6 [151-165]	1.01	3.34235e-06	108.4	15.89	107.9	108.8	123.6	127.9	88.8	86.9	217.9	15.84	216.5	219.4	220.2	251.6	177.1	161
A0A059ZEC1	DNTP triphosphohydrolase OS=Acinetobacter baumannii OX=470 GN=dgt PE=4 SV=1	209	[K].FGCYQSEK.[E]	1xTMT6plex [K8]; 1xTMT6plex [N-Term]; 1xIodoacetamide Desthiobiotin [C3]	A0A059ZEC1 [207-214]	1.01	7.67759e-06	18	10.68			19.6	18.3	17.6	15.1	36.1	2.5			35.1	36	36.2	37.3
A0A1E3M7T2	NADP-dependent glyceraldehyde-3-phosphate dehydrogenase OS=Acinetobacter baumannii OX=470 GN=AUO97_09875 PE=3 SV=1	395	[K].VVNPEGGEFCK.[T]	1xTMT6plex [K11]; 1xTMT6plex [N-Term]; 1xIodoacetamide Desthiobiotin [C10]	A0A1E3M7T2 [386-396]	1.01	0.0576673	111.2	61.96	112	110.5	67.9	77.5	274.4	266.4	224	63.05	201.6	238.5	190.7	210.4	599.4	675
A0A0E1FJD1	Pyrroline-5-carboxylate reductase OS=Acinetobacter baumannii OX=470 GN=proC_2 PE=3 SV=1	220	[R].KSNVQPSELCGK.[V]	2xTMT6plex [K1; K12]; 1xTMT6plex [N-Term]; 1xIodoacetamide Desthiobiotin [C10]	A0A0E1FJD1 [211-222]	1.01	0.090594	11.3	13.29	12.4	10.3					22.6	32.5	17.9	28.6
A0A081H281	Nuclear transport factor 2 family protein OS=Acinetobacter baumannii OX=470 GN=A1E89_RS15085 PE=4 SV=1	124	[K].ITGICQHLTK.[N]	1xTMT6plex [K10]; 1xTMT6plex [N-Term]; 1xIodoacetamide Desthiobiotin [C5]	A0A081H281 [120-129]	1	0.0362528	75.5	44.63	76.7	74.4	118.7	99.1	35.4	38.1	150.9	51.64	156.1	145.9	299.8	219.8	85.2	76.4
K4P7D3	TniAb OS=Acinetobacter baumannii OX=470 GN=tniAb PE=4 SV=1	397	[K].QACMTLK.[E]	1xTMT6plex [K7]; 1xTMT6plex [N-Term]; 1xIodoacetamide Desthiobiotin [C3]	K4P7D3 [395-401]	1	2.36025e-06	61.1	15.49	71.2	69.8	49.7	54.6	54.1	68.3	122.2	16.56	139.7	159.7	100	116.9	115.4	127.7
A0A0G4QPD3	Hydroxymethylglutaryl-CoA lyase OS=Acinetobacter baumannii OX=470 GN=ABR2091_1397 PE=3 SV=1	93	[K].GFETAQAVGCK.[E]	1xTMT6plex [K11]; 1xTMT6plex [N-Term]; 1xIodoacetamide Desthiobiotin [C10]	A0A0G4QPD3 [84-94]	1	0.000116982	40	29.35	36.5	43.7	23.6	27.8	52.7	46.7	80.2	17.6	61.8	85.1	66.5	75.5	93.4	95.7
V5V8B6	Cell division protein FtsZ OS=Acinetobacter baumannii OX=470 GN=ftsZ PE=3 SV=1		[K].FVCANTDKQALDCMNAPFK.[I]	1xCarbamidomethyl [C]; 2xTMT6plex [K8; K19]; 1xTMT6plex [N-Term]; 1xIodoacetamide Desthiobiotin [C]	V5V8B6 [46-64]	1	1e-15	532.6	3.46	552.1	540.6	556.2	518.9	524.6	511	1064.3	4.68	1068.7	1103.8	1037.4	1106.7	972.9	1059.9
V5VEI3	Universal stress family protein OS=Acinetobacter baumannii OX=470 GN=uspA-2 PE=3 SV=1	177	[R].FIFAYEYSPTCQK.[M]	1xTMT6plex [K13]; 1xTMT6plex [N-Term]; 1xIodoacetamide Desthiobiotin [C11]	V5VEI3 [167-179]	0.99	0.000145362	310.7	18.57	403.6	391.3	252.7	280.7	306.3	315.2	617.5	18.52	591.4	676.9	644.8	769	465.2	503.9
A0A7U4X7E5	TetR family transcriptional regulator OS=Acinetobacter baumannii OX=470 GN=AUO97_06390 PE=4 SV=1	24	[K].CFDEQQVLEK.[A]	1xTMT6plex [K10]; 1xTMT6plex [N-Term]; 1xIodoacetamide Desthiobiotin [C1]	A0A7U4X7E5 [24-33]	0.99	0.382085	75.1	87.35	284.5	339	66.3	85	49.2	61.3	149.3	86.59	573.8	640.3	137.9	161.6	103.3	109.4
A0A059ZTZ6	Threonine--tRNA ligase OS=Acinetobacter baumannii OX=470 GN=thrS PE=3 SV=1	360	[R].LAEFGSCHR.[N]	1xTMT6plex [N-Term]; 1xIodoacetamide Desthiobiotin [C7]	A0A059ZTZ6 [354-362]	0.99	1.36147e-12	174.9	6.03	173.7	163.4	176.1	173.8	190.5	190.9	346.3	4.26	351.3	341.4	335.6	323.2	357.2	362.8
A0A1E3M6H7	Molecular chaperone OS=Acinetobacter baumannii OX=470 GN=AUO97_01440 PE=3 SV=1	344	[R].GACVQAGLK.[A]	1xTMT6plex [K9]; 1xTMT6plex [N-Term]; 1xIodoacetamide Desthiobiotin [C3]	A0A1E3M6H7 [342-350]	0.99	0.00116582	247.4	27.93	141.8	142.8	261.8	275.7	234.6	261	491.1	23.77	298.3	325	473.1	528.6	509.8	534.5
A0A0H4UCN7	Zinc ribbon domain-containing protein OS=Acinetobacter baumannii OX=470 GN=A7M90_16605 PE=4 SV=1		[K].NCPSCGAK.[V]	1xCarbamidomethyl [C]; 1xTMT6plex [K8]; 1xTMT6plex [N-Term]; 1xIodoacetamide Desthiobiotin [C]	A0A0H4UCN7 [19-26]	0.99	1.56324e-05	89.2	13.66	84.1	92.9	85.7	81.8	111.2	108.6	177.7	21.73	171.6	184.2	147.9	166	243	248.2
V5VAJ1	Glycosyl transferase OS=Acinetobacter baumannii OX=470 GN=icaA PE=4 SV=1	108	[K].IYPCIK.[I]	1xTMT6plex [K6]; 1xTMT6plex [N-Term]; 1xIodoacetamide Desthiobiotin [C4]	V5VAJ1 [105-110]	0.99	0.00529315	47	14.67	49	45.2	42.8	40	58.2	54.9	93.6	28.06	46.5	64	88.1	100.7	99.4	104.7
A0A1L5TL74	Alpha/beta hydrolase OS=Acinetobacter baumannii OX=470 GN=AUO97_03865 PE=4 SV=1	100	[K].TMIQYASTCK.[F]	1xTMT6plex [K10]; 1xTMT6plex [N-Term]; 1xIodoacetamide Desthiobiotin [C9]	A0A1L5TL74 [92-101]	0.99	8.03907e-06	46.2	7.05	45.3	49.2			41.6	47.1	91.7	11.42	83.6	84.7			105	99.2
V5VDZ0	Protein RecA OS=Acinetobacter baumannii OX=470 GN=recA PE=3 SV=1	82	[K].TTMTLQAIAQCQK.[S]	1xTMT6plex [K13]; 1xTMT6plex [N-Term]; 1xIodoacetamide Desthiobiotin [C11]	V5VDZ0 [72-84]	0.99	9.12077e-05	535.8	21.66	581	692.2	495.3	579.7	375.1	437.4	1067.4	18.44	1198	1245.9	1046.3	1088.8	782.9	826.8
A0A0H4U7Y3	AAA family ATPase OS=Acinetobacter baumannii OX=470 GN=AUO97_01655 PE=4 SV=1	137	[K].RFDGAESTAHSMAIIGCSGSGK.[T]	1xOxidation [M12]; 1xTMT6plex [K22]; 1xTMT6plex [N-Term]; 1xIodoacetamide Desthiobiotin [C17]	A0A0H4U7Y3 [121-142]	0.99	0.000392488	19.6	14.37			23.1	16.6	18.5	20.9	38.9	11.53			40.6	37.2	44.6	34.1
V5VBS3	Transcriptional factor OS=Acinetobacter baumannii OX=470 GN=mdcH PE=4 SV=1	203	[K].GAVIYLICTR.[H]	1xTMT6plex [N-Term]; 1xIodoacetamide Desthiobiotin [C8]	V5VBS3 [196-205]	0.99	0.0148841	18.3	19.6			15	17.6	23.8	19	36.3	32.31			25.9	28.9	45.6	50.7
A0A1E3MDH8	ornithine decarboxylase OS=Acinetobacter baumannii OX=470 GN=AUO97_01765 PE=3 SV=1	333	[K].TGQSDDIILAGPTCDSMDIMYQNK.[K]	1xTMT6plex [K24]; 1xTMT6plex [N-Term]; 1xIodoacetamide Desthiobiotin [C14]	A0A1E3MDH8 [320-343]	0.98	0.00727798	114.4	0.62	114.9	113.9					226.1	10.15	243	210.4
A0A059ZHR6	DUF1289 domain-containing protein OS=Acinetobacter baumannii OX=470 GN=A7M90_18895 PE=4 SV=2	7	[-].MLSLTPCAGR.[C]	1xTMT6plex [N-Term]; 1xIodoacetamide Desthiobiotin [C7]	A0A059ZHR6 [1-10]	0.98	0.171988	40.9	69.37	39.8	33.4	39.9	41.9	133	132.4	80.6	83	73.1	69.3	76.1	85.4	371.4	277.4
V5VGT3	Transcriptional regulator OS=Acinetobacter baumannii OX=470 GN=AB945B12_01556 PE=4 SV=1	155	[K].VDYCDEHKR.[I]	1xTMT6plex [K8]; 1xTMT6plex [N-Term]; 1xIodoacetamide Desthiobiotin [C4]	V5VGT3 [152-160]	0.98	4.19818e-05	12.7	10.27	11.8	13.5	14	11.3			25	15.28	28.6	21.3	28.1	22.2
A0A0B9XBK3	Adenosine deaminase OS=Acinetobacter baumannii OX=470 GN=add PE=3 SV=1	76	[K].VLASLDACKR.[I]	1xTMT6plex [K9]; 1xTMT6plex [N-Term]; 1xIodoacetamide Desthiobiotin [C8]	A0A0B9XBK3 [69-78]	0.98	7.5549e-05	25.6	10.44	26.1	28.7	25.1	21.9	29.1	24.5	50.3	25.4	52.4	48.2	44.8	39.9	72.5	71.9
A0A1E3M975	Alpha/beta hydrolase OS=Acinetobacter baumannii OX=470 GN=AUO97_17340 PE=3 SV=1	338	[K].KGSHCAFYEGWR.[S]	1xTMT6plex [K1]; 1xTMT6plex [N-Term]; 1xIodoacetamide Desthiobiotin [C5]	A0A1E3M975 [334-345]	0.98	0.25945	66.6	50.56	65.1	70.9	18.5	19.1	68.2	76.8	131.7	51.84	131.5	146	33.6	36.2	131.9	145.3
V5V9J6	GTP cyclohydrolase-2 OS=Acinetobacter baumannii OX=470 GN=ribA PE=3 SV=1	55	[R].VHSECLTGDAFASLK.[C]	1xTMT6plex [K15]; 1xTMT6plex [N-Term]; 1xIodoacetamide Desthiobiotin [C5]	V5V9J6 [51-65]	0.98	1e-15	266.7	4.93	284.8	274	247.2	256.7	265.7	267.7	527.8	2.6	529.5	497.9	511.9	530.9	531.1	526.2
A0A081H281	Nuclear transport factor 2 family protein OS=Acinetobacter baumannii OX=470 GN=A1E89_RS15085 PE=4 SV=1	48|52	[R].GEPLCVVSCHEYK.[G]	1xTMT6plex [K13]; 1xTMT6plex [N-Term]; 2xIodoacetamide Desthiobiotin [C5; C9]	A0A081H281 [44-56]	0.97	0.000837225	11.8	22.45	12.2	15.1	10.7	11.3	17.8	10.6	23	18.03	16.3	17.7	26.2	22.1	23.9	24.2
A0A059ZML9	Uncharacterized protein OS=Acinetobacter baumannii OX=470 GN=A0141_RS13790 PE=4 SV=1	24	[K].EYECSVIPVK.[G]	1xTMT6plex [K10]; 1xTMT6plex [N-Term]; 1xIodoacetamide Desthiobiotin [C4]	A0A059ZML9 [21-30]	0.97	0.00502185	67.1	33.98	109.9	105.5	57.4	48	69.8	64.5	131.4	27.42	176.2	190.7	91.7	115.9	117.5	146.8
A0A059ZIJ1	CinA family protein OS=Acinetobacter baumannii OX=470 GN=cinA2 PE=4 SV=1		[-].MLQQCCQLLEDR.[L]	1xCarbamidomethyl [C]; 1xTMT6plex [N-Term]; 1xIodoacetamide Desthiobiotin [C]	A0A059ZIJ1 [1-12]	0.97	4.26145e-10	59.6	4.41	55	60.4	60.8	56.6	61.5	58.7	116.3	10.17	113.7	133.7	100.6	119	105.4	119.8
A0A059ZI65	DNA repair protein RadA OS=Acinetobacter baumannii OX=470 GN=radA PE=3 SV=1		[K].WAGQCSECGEWNCLNEVK.[L]	2xCarbamidomethyl [C8; C]; 1xTMT6plex [K18]; 1xTMT6plex [N-Term]; 1xIodoacetamide Desthiobiotin [C]	A0A059ZI65 [20-37]	0.97	0.206945	40.6	55.18	43.2	38.2	14.1	12.3	61.5	56.8	79.5	55.27	79.9	79	25.3	26.9	110.8	123.1
A0A1E3M7T2	NADP-dependent glyceraldehyde-3-phosphate dehydrogenase OS=Acinetobacter baumannii OX=470 GN=AUO97_09875 PE=3 SV=1	106	[R].IACMQNFIQR.[M]	1xTMT6plex [N-Term]; 1xIodoacetamide Desthiobiotin [C3]	A0A1E3M7T2 [104-113]	0.97	0.16252	61.7	54.99	53	66.8	140.2	161.8	56.9	54.4	120.8	75.62	122	119.6	362.7	424.7	78.5	96.1
A0A090C2M3	Uncharacterized protein OS=Acinetobacter baumannii OX=470 GN=ACX61_18920 PE=4 SV=1	85	[R].IEQNCSK.[L]	1xTMT6plex [K7]; 1xTMT6plex [N-Term]; 1xIodoacetamide Desthiobiotin [C5]	A0A090C2M3 [81-87]	0.97	0.00113916	15	15.64	11.3	15.9	16.3	14.3			29.5	19.97	22.7	26.4	32.9	35.6
A0A1E3M9K7	DNA modification/repair radical SAM protein OS=Acinetobacter baumannii OX=470 GN=AUO97_04585 PE=4 SV=1	45	[K].DKGLGDASHSGICHSYTEDGR.[C]	1xTMT6plex [K2]; 1xTMT6plex [N-Term]; 1xIodoacetamide Desthiobiotin [C13]	A0A1E3M9K7 [33-53]	0.96	0.00261147	18.6	16.51	13.4	17.9			19.4	19.6	36.2	25.67	32.5	24.2			44.9	40.3
A0A0H4U7Y3	AAA family ATPase OS=Acinetobacter baumannii OX=470 GN=AUO97_01655 PE=4 SV=1	137	[R].FDGAESTAHSMAIIGCSGSGK.[T]	1xTMT6plex [K21]; 1xTMT6plex [N-Term]; 1xIodoacetamide Desthiobiotin [C16]	A0A0H4U7Y3 [122-142]	0.96	0.0721251	8.8	31.19			11	7.1			17.2	0.53			17.2	17.3
A0A059ZIQ0	Copper homeostasis protein OS=Acinetobacter baumannii OX=470 GN=nlpE PE=4 SV=1		[K].GTLPCADCEGIK.[T]	1xCarbamidomethyl [C]; 1xTMT6plex [K12]; 1xTMT6plex [N-Term]; 1xIodoacetamide Desthiobiotin [C]	A0A059ZIQ0 [64-75]	0.96	6.88099e-05	230.9	17.51	171.1	187.1	225.1	236.8	243.5	278.4	450.4	17.5	338.6	311.1	473.2	443.2	478.4	457.7
A0A1E3M832	Tetratricopeptide repeat protein OS=Acinetobacter baumannii OX=470 GN=AUO97_09045 PE=4 SV=1	171	[R].YCETSILNTK.[L]	1xTMT6plex [K10]; 1xTMT6plex [N-Term]; 1xIodoacetamide Desthiobiotin [C2]	A0A1E3M832 [170-179]	0.96	8.93401e-05	105.6	18.71	109.6	101.8	86.3	83.1	132.5	124.1	206	16.68	199.3	218.7	151.3	157.7	212.9	227.7
A0A0D5YFA0	NIF3 (NGG1p interacting factor 3) family protein OS=Acinetobacter baumannii OX=470 GN=ABR2091_2581 PE=3 SV=1	176	[K].VGFCTGGAQDFIAK.[A]	1xTMT6plex [K14]; 1xTMT6plex [N-Term]; 1xIodoacetamide Desthiobiotin [C4]	A0A0D5YFA0 [173-186]	0.96	0.088818	84	56.67	54.6	62.7	85.1	82.8	182.4	199	163.4	54.42	126.8	124.1	158.4	168.5	358.5	389.8
A0A1E3M731	Uncharacterized protein OS=Acinetobacter baumannii OX=470 GN=AB945B12_00280 PE=4 SV=1	11	[K].MKDDSCHFFTEQDITSK.[Q]	2xTMT6plex [K2; K17]; 1xTMT6plex [N-Term]; 1xIodoacetamide Desthiobiotin [C6]	A0A1E3M731 [6-22]	0.96	0.0384927	24.6	11.67	26.8	22.7					48	17.99	42.2	54.5
V5VBM8	DUF2171 domain-containing protein OS=Acinetobacter baumannii OX=470 GN=A0141_RS14905 PE=4 SV=1	19	[K].HADVIASCGTK.[V]	1xTMT6plex [K11]; 1xTMT6plex [N-Term]; 1xIodoacetamide Desthiobiotin [C8]	V5VBM8 [12-22]	0.96	0.0508121	45	52.88	33.9	34.2	46.1	43.9	100.2	99.3	87.3	51.47	86.2	88.5	77.4	75.5	205.2	202
A0A1E3MD29	Glutathione S-transferase OS=Acinetobacter baumannii OX=470 GN=AUO97_07420 PE=4 SV=1	12	[-].MIIYGDVDSGNCYK.[I]	1xTMT6plex [K14]; 1xTMT6plex [N-Term]; 1xIodoacetamide Desthiobiotin [C12]	A0A1E3MD29 [1-14]	0.96	1.59038e-07	126.9	11.61	113	120.2	155.8	132.1	121.9	133.1	247	11.3	219.8	259.4	242.3	288.4	212.3	251.9
V5V9J0	Glucose dehydrogenase OS=Acinetobacter baumannii OX=470 GN=gcd PE=3 SV=1	291	[K].STSTQCPR.[K]	1xTMT6plex [N-Term]; 1xIodoacetamide Desthiobiotin [C6]	V5V9J0 [286-293]	0.96	0.105898	65.5	61.03	45	61.6	69.6	61.3	147.5	189.5	127.2	61.18	112.1	113.9	125.1	129.4	330.5	373.9
V5VAF5	Transcriptional regulator OS=Acinetobacter baumannii OX=470 GN=arsR-1 PE=4 SV=1	34	[K].EPEHYLPVEECGGSFEK.[G]	1xTMT6plex [K17]; 1xTMT6plex [N-Term]; 1xIodoacetamide Desthiobiotin [C11]	V5VAF5 [24-40]	0.96	0.00100854	66.2	28.48	97.4	100.6	47.4	63.7	64.5	67.9	128.4	24.09	171.3	197.3	111.1	117.8	122.8	134.3
A0A0H4UUZ5	Xanthine dehydrogenase accessory protein XdhC OS=Acinetobacter baumannii OX=470 GN=AUO97_00725 PE=4 SV=1	296	[R].LVCPIGIDGISSK.[R]	1xTMT6plex [K13]; 1xTMT6plex [N-Term]; 1xIodoacetamide Desthiobiotin [C3]	A0A0H4UUZ5 [294-306]	0.96	8.88549e-05	43.2	8.47			43.2	38.9	47.9	43.2	84.2	12.74			102	84.7	75.8	83.6
A0A1E3MAY3	Acetyltransferase OS=Acinetobacter baumannii OX=470 GN=AUO97_01760 PE=4 SV=1	180	[K].TAMLYHCYR.[E]	1xTMT6plex [N-Term]; 1xIodoacetamide Desthiobiotin [C7]	A0A1E3MAY3 [174-182]	0.95	4.10942e-05	102.3	19.52	120.1	112.2	74.9	76	96.1	109	198.3	21.97	286.2	265.1	179.2	175.7	215	182.9
A0A5P1UEU0	Copper resistance protein B OS=Acinetobacter baumannii OX=470 GN=AUO97_03735 PE=4 SV=1	53	[K].CQKPCDMK.[N]	1xCarbamidomethyl [C1]; 2xTMT6plex [K3; K8]; 1xTMT6plex [N-Term]; 1xIodoacetamide Desthiobiotin [C5]	A0A5P1UEU0 [49-56]	0.95	0.00337533	17	9.79			18.2	15.8			32.7	2.94			33.4	32
A0A059ZEQ4	DUF523 domain-containing protein OS=Acinetobacter baumannii OX=470 GN=ybbK PE=4 SV=1	109	[K].ENSPSCGSQK.[I]	1xTMT6plex [K10]; 1xTMT6plex [N-Term]; 1xIodoacetamide Desthiobiotin [C6]	A0A059ZEQ4 [104-113]	0.95	0.150493	36.4	43.55	38.5	34.5	16	17.4	47.9	51.4	70.5	43.14	73.5	67.6	29.9	29.1	89	87.9
A0A1E3M9N2	Ribonuclease E OS=Acinetobacter baumannii OX=470 GN=rne PE=3 SV=1	401	[R].LRPSLEEATGYVCPR.[C]	1xTMT6plex [N-Term]; 1xIodoacetamide Desthiobiotin [C13]	A0A1E3M9N2 [389-403]	0.95	6.82381e-06	242.2	13.22	262.8	282.6	202.2	207.1	233.2	251.4	468.2	15.78	528.2	589.1	379	450.8	425	486.2
V5V9N5	Uncharacterized protein OS=Acinetobacter baumannii OX=470 GN=AUO97_04075 PE=4 SV=1	101	[R].QCQLNPSR.[Y]	1xTMT6plex [N-Term]; 1xIodoacetamide Desthiobiotin [C2]	V5V9N5 [100-107]	0.94	0.0917138	6.6	32.44					5.2	8.4	12.7	4.84					12.3	13.1
V5VGP8	Transcriptional regulator OS=Acinetobacter baumannii OX=470 GN=yybR_3 PE=4 SV=1	87	[K].VEYCLTDLGR.[G]	1xTMT6plex [N-Term]; 1xIodoacetamide Desthiobiotin [C4]	V5VGP8 [84-93]	0.94	0.102803	50.8	29.99	49.7	51.9	66.6	69.8	33.9	34.3	97.5	38.75	95.7	99.4	116.8	130.1	50	45.5
A0A1E3MC04	DNA metabolism protein OS=Acinetobacter baumannii OX=470 GN=AUO97_04580 PE=4 SV=1	35	[R].LCLNDAAQHGLFADKIEVSNNEQHAER.[V]	1xTMT6plex [K15]; 1xTMT6plex [N-Term]; 1xIodoacetamide Desthiobiotin [C2]	A0A1E3MC04 [34-60]	0.94	0.264094	34.6	67.96	32.7	35.3	33.9	28.8	107.4	110.6	66.4	74.44	64.7	68.1	49.8	58.7	193.1	247.4
A0A1E3M2I4	Transcriptional regulator OS=Acinetobacter baumannii OX=470 GN=AUO97_13905 PE=4 SV=1	19	[K].TYPCHISMAMDLVGGK.[W]	1xTMT6plex [K16]; 1xTMT6plex [N-Term]; 1xIodoacetamide Desthiobiotin [C4]	A0A1E3M2I4 [16-31]	0.94	0.00492105	19.1	21.31	15.2	18.4	19.9	25.2			36.7	21.41	35.9	28.7	37.5	48.2
A0A1E3M543	Cation transporter OS=Acinetobacter baumannii OX=470 GN=A0141_RS12010 PE=4 SV=1	71	[R].MDCAAEEQMVR.[M]	1xTMT6plex [N-Term]; 1xIodoacetamide Desthiobiotin [C3]	A0A1E3M543 [69-79]	0.94	0.0450434	10	16.4	11.2	8.9					19.1	19.9	16.6	22.1
V5V9J0	Glucose dehydrogenase OS=Acinetobacter baumannii OX=470 GN=gcd PE=3 SV=1	291	[K].KSTSTQCPR.[K]	1xTMT6plex [K1]; 1xTMT6plex [N-Term]; 1xIodoacetamide Desthiobiotin [C7]	V5V9J0 [285-293]	0.94	0.0402165	104.3	45.66	80.4	96.6	221.9	208.1	109.4	99.4	200.5	42.69	169.6	190.6	366.1	424	179	210.9
A0A1E3MA12	4-aminobutyrate transaminase OS=Acinetobacter baumannii OX=470 GN=AUO97_05455 PE=3 SV=1	24	[R].GVGVMCQWYAEK.[A]	1xTMT6plex [K12]; 1xTMT6plex [N-Term]; 1xIodoacetamide Desthiobiotin [C6]	A0A1E3MA12 [19-30]	0.94	0.0110206	33.5	36	29.6	35	60.2	60.5	32.1	30.4	64.5	42.94	65	59.5	142.6	123.7	64.1	61.8
A0A098SM44	MBL fold metallo-hydrolase OS=Acinetobacter baumannii OX=470 GN=A0141_RS11200 PE=3 SV=1	140	[K].TVLLTHLHPDHVCGIAQNGK.[A]	1xTMT6plex [K20]; 1xTMT6plex [N-Term]; 1xIodoacetamide Desthiobiotin [C13]	A0A098SM44 [128-147]	0.94	0.200815	72.4	63.28	107.5	123.5	15.7	22.2	72.3	72.5	138.6	62.13	242.4	271.6	44.7	59.3	131.9	145.6
A0A1E3MC83	Alcohol dehydrogenase OS=Acinetobacter baumannii OX=470 GN=AUO97_07545 PE=1 SV=1	194	[K].AWGCEITAFSSNPDKTEELK.[A]	2xTMT6plex [K15; K20]; 1xTMT6plex [N-Term]; 1xIodoacetamide Desthiobiotin [C4]	A0A1E3MC83 [191-210]	0.94	0.000217601	70	19.12	51.9	51.2	69.5	83.1	75	70.5	133.8	33.96	129.6	100.2	239.2	138	174.7	114.4
V5VAV5	GTPase Obg OS=Acinetobacter baumannii OX=470 GN=cgtA PE=3 SV=1	78	[R].GKNGAGANCTGR.[G]	1xTMT6plex [K2]; 1xTMT6plex [N-Term]; 1xIodoacetamide Desthiobiotin [C9]	V5VAV5 [70-81]	0.94	0.00183056	157.9	26.73	147.5	122.7	242	169.1	182.4	127.5	303.1	28.64	290.4	220	454.7	339.1	316.3	218.9
A0A5P1UNR8	Lipoprotein OS=Acinetobacter baumannii OX=470 GN=AUO97_18030 PE=4 SV=1	120	[K].KDDDLSLATPACK.[E]	2xTMT6plex [K1; K13]; 1xTMT6plex [N-Term]; 1xIodoacetamide Desthiobiotin [C12]	A0A5P1UNR8 [109-121]	0.93	0.000114991	13.8	19.35	13.2	14.4	12.9	14.9	13	20.4	26.3	21.38	21.3	34	19.4	24	28.9	30
A0A0J8XN81	Siroheme synthase OS=Acinetobacter baumannii OX=470 GN=cobA PE=3 SV=1	110	[R].NLLVNSVDDIPHCR.[F]	1xTMT6plex [N-Term]; 1xIodoacetamide Desthiobiotin [C13]	A0A0J8XN81 [98-111]	0.93	0.135665	22.9	41			34.9	31.2	16.8	15	43.6	39.65			64.3	61.4	31	30.5
A0A0E1JL62	Diacylglycerol kinase OS=Acinetobacter baumannii OX=470 GN=A1E89_RS01985 PE=4 SV=1	271	[K].VEDAQDVYSFCADHVIVECAK.[K]	1xCarbamidomethyl [C11]; 1xTMT6plex [K21]; 1xTMT6plex [N-Term]; 1xIodoacetamide Desthiobiotin [C19]	A0A0E1JL62 [253-273]	0.93	0.0271886	50.7	53.05	106.9	99.5	46.2	55.6	34.6	30.6	96.3	40.52	188.1	180.6	98.9	90.8	93.8	77.1
A0A7U4Z289	YcgL domain-containing protein OS=Acinetobacter baumannii OX=470 GN=AUO97_15585 PE=4 SV=1	36	[R].SFVSSHQQECFQK.[E]	1xTMT6plex [K13]; 1xTMT6plex [N-Term]; 1xIodoacetamide Desthiobiotin [C10]	A0A7U4Z289 [27-39]	0.93	0.142461	11.5	33.43					14.6	9	21.8	14.99					19.6	24.2
V5VGY4	Ubiquinone/menaquinone biosynthesis C-methyltransferase UbiE OS=Acinetobacter baumannii OX=470 GN=ubiE PE=3 SV=1	297	[K].GMMENAGFQNCDYHNLTGGIVAVHR.[G]	1xTMT6plex [N-Term]; 1xIodoacetamide Desthiobiotin [C11]	V5VGY4 [287-311]	0.93	0.0358253	19	40.34	22.9	24	7.6	9.6	18.1	19.8	36.2	31.73	35.4	37	16.7	19.9	37.2	38.5
A0A5P1UIL9	DUF885 domain-containing protein OS=Acinetobacter baumannii OX=470 GN=AUO97_07725 PE=4 SV=1	242	[K].AEQECLSR.[E]	1xTMT6plex [N-Term]; 1xIodoacetamide Desthiobiotin [C5]	A0A5P1UIL9 [238-245]	0.92	0.00124615	15.6	23.23			21.6	12.7	16.4	14.9	29.6	7.33			26	30.6	30.3	28.8
V5VHQ6	ATP synthase subunit beta OS=Acinetobacter baumannii OX=470 GN=atpD PE=3 SV=1	136	[R].QAPSYAEQAASTDLLETGIKVIDLLCPFAK.[G]	2xTMT6plex [K20; K30]; 1xTMT6plex [N-Term]; 1xIodoacetamide Desthiobiotin [C26]	V5VHQ6 [111-140]	0.92	0.000761698	41.4	29.63	40.5	42.4	62.2	44.7	37.1	24	78.2	25.03	81.2	60.3	112.2	75.4	109.6	71
A0A5P1UK57	DNA-directed RNA polymerase subunit beta OS=Acinetobacter baumannii OX=470 GN=rpoB PE=3 SV=1	773	[R].SNQNTCINQNVIVNLGDKVAR.[G]	1xTMT6plex [K18]; 1xTMT6plex [N-Term]; 1xIodoacetamide Desthiobiotin [C6]	A0A5P1UK57 [768-788]	0.92	0.0218447	13.7	26.22			13.2	9.6	18.4	14.2	26	24.56			21.8	18.9	31.2	31
A0A1E3M4N8	Protein kinase OS=Acinetobacter baumannii OX=470 GN=AUO97_00100 PE=4 SV=1	15	[K].CATKPR.[S]	1xTMT6plex [K4]; 1xTMT6plex [N-Term]; 1xIodoacetamide Desthiobiotin [C1]	A0A1E3M4N8 [15-20]	0.91	0.030647	137.9	37.42	146.1	209.3	130.1	183.4	72.7	93.1	258.4	29.17	268.3	298.4	249	315.2	145.5	164.6
V5VF39	OsmC family protein OS=Acinetobacter baumannii OX=470 GN=yhfA PE=4 SV=1	117	[K].YCSASK.[M]	1xTMT6plex [K6]; 1xTMT6plex [N-Term]; 1xIodoacetamide Desthiobiotin [C2]	V5VF39 [116-121]	0.91	0.000922561	558.3	23.43	633.4	696.8	368.5	428.3	513.5	607.1	1048.7	22.56	1299.8	1213	753.6	751.7	1095.6	1003.9
A0A1E3M658	Ribonuclease D OS=Acinetobacter baumannii OX=470 GN=AUO97_16185 PE=4 SV=1	123	[K].LCLEIDIEKDQTR.[S]	1xTMT6plex [K9]; 1xTMT6plex [N-Term]; 1xIodoacetamide Desthiobiotin [C2]	A0A1E3M658 [122-134]	0.91	0.0297173	31.5	33.32	32.1	36.9	36.1	30.9	15.6	17.3	59.1	37.1	78.4	60.6	65.8	57.7	32.4	27.2
A0A1E3M931	Uncharacterized protein OS=Acinetobacter baumannii OX=470 GN=AUO97_17565 PE=4 SV=1	64	[K].CSSISGRPSK.[F]	1xTMT6plex [K10]; 1xTMT6plex [N-Term]; 1xIodoacetamide Desthiobiotin [C1]	A0A1E3M931 [64-73]	0.91	0.0629479	59.2	40.93	52.5	72.1	26.5	29.5	66.6	79.3	111.3	33.87	107.8	121.1	56.7	55.4	130.3	114.8
A0A5P1UI20	AraC family transcriptional regulator OS=Acinetobacter baumannii OX=470 GN=AUO97_01810 PE=4 SV=1	308	[K].QIFEQHFGYSC.[-]	1xTMT6plex [N-Term]; 1xIodoacetamide Desthiobiotin [C11]	A0A5P1UI20 [298-308]	0.91	1.83e-06	60.7	11.34	67.3	61.8	54.8	49.9	66.8	59.6	114.1	17.1	111.7	104.1	156.6	122.4	116.5	100.3
A0A0D7TAV0	Citrate synthase OS=Acinetobacter baumannii OX=470 GN=prpC PE=3 SV=1	115	[R].TGVSVLGCLTPEHEDHNEAGAK.[D]	1xTMT6plex [K22]; 1xTMT6plex [N-Term]; 1xIodoacetamide Desthiobiotin [C8]	A0A0D7TAV0 [108-129]	0.91	0.00861264	55.4	20.05	39.5	55.8	53.7	73.1	54.9	65.6	104.3	29.1	62.7	65.6	93.5	116.4	120.3	127.9
A0A059ZQI8	Chemotaxis regulator OS=Acinetobacter baumannii OX=470 GN=rsbP PE=4 SV=1	264	[K].ILTTSSFPLGLTDELEVEEHVCTLNR.[H]	1xTMT6plex [N-Term]; 1xIodoacetamide Desthiobiotin [C22]	A0A059ZQI8 [243-268]	0.91	0.577025	179.6	43.9	111.9	120.6	324.4	287.1	204.9	157.4	336.4	48.7	122.1	114.1	438.9	423.4	342.2	330.6
A0A0E1JMR4	Heat shock protein OS=Acinetobacter baumannii OX=470 GN=A1E89_RS10390 PE=4 SV=1	185	[R].LSIDTGCNR.[Q]	1xTMT6plex [N-Term]; 1xIodoacetamide Desthiobiotin [C7]	A0A0E1JMR4 [179-187]	0.91	0.0123316	63.6	41.6	131	109.5	70.5	57.4	53.8	53.7	119.8	24.18	175.3	177.7	122.2	115.5	117.4	102.8
A0A059ZKH5	UDP-N-acetylmuramoyl-L-alanyl-D-glutamate--2,6-diaminopimelate ligase OS=Acinetobacter baumannii OX=470 GN=murE PE=3 SV=1	379	[R].HVSNQLWAVFGCGGDR.[D]	1xTMT6plex [N-Term]; 1xIodoacetamide Desthiobiotin [C12]	A0A059ZKH5 [368-383]	0.91	0.138552	30	0.05					30	30	56.6	39.02					75.2	42.6
A0A059ZEG2	Outer membrane lipoprotein Blc OS=Acinetobacter baumannii OX=470 GN=blc PE=3 SV=1	91	[R].CYDNQK.[Q]	1xTMT6plex [K6]; 1xTMT6plex [N-Term]; 1xIodoacetamide Desthiobiotin [C1]	A0A059ZEG2 [91-96]	0.9	0.00275958	30.5	48.91	32.8	35.5	35.2	28.4	10.1	9.2	57.1	24.08	75	76.2	44	44.2	58.7	55.5
V5V8K0	Chaperone protein DnaJ OS=Acinetobacter baumannii OX=470 GN=dnaJ PE=3 SV=1		[K].IIKNPCHACHGSGVADR.[Q]	1xCarbamidomethyl [C]; 1xTMT6plex [K3]; 1xTMT6plex [N-Term]; 1xIodoacetamide Desthiobiotin [C]	V5V8K0 [195-211]	0.9	9.17451e-05	41.5	23.76	56.2	50.4	46.5	37	34.5	30.3	77.5	19.6	105.4	101.2	67.2	71.3	83.5	72.1
V5VAU1	Probable chorismate pyruvate-lyase OS=Acinetobacter baumannii OX=470 GN=ubiC PE=3 SV=1		[R].QSCYTWHGCK.[F]	1xCarbamidomethyl [C]; 1xTMT6plex [K10]; 1xTMT6plex [N-Term]; 1xIodoacetamide Desthiobiotin [C]	V5VAU1 [136-145]	0.9	0.0130716	25.6	3.38					25	26.2	47.9	13.57					43.5	52.7
V5V8K0	Chaperone protein DnaJ OS=Acinetobacter baumannii OX=470 GN=dnaJ PE=3 SV=1	150	[K].TITFTAPAPCDVCDGK.[G]	1xCarbamidomethyl [C10]; 1xTMT6plex [K16]; 1xTMT6plex [N-Term]; 1xIodoacetamide Desthiobiotin [C13]	V5V8K0 [138-153]	0.9	0.111535	76.4	49.33	48.9	39.2	65.8	88.6	108.5	149.3	142.6	32.3	84.1	85.2	144.1	141.1	187.4	177.6
A0A1L5TK31	Enterobactin synthase component D OS=Acinetobacter baumannii OX=470 GN=AUO97_01745 PE=3 SV=1	129	[R].GSISHSMSNCTHGIAIATAAK.[H]	1xOxidation [M7]; 1xTMT6plex [K21]; 1xTMT6plex [N-Term]; 1xIodoacetamide Desthiobiotin [C10]	A0A1L5TK31 [120-140]	0.9	0.126172	7.1	33.19					5.6	9	13.3	5.32					13.8	12.8
A0A7U4X5W9	Peptide synthetase OS=Acinetobacter baumannii OX=470 GN=AUO97_01780 PE=4 SV=1	884	[K].ILTGTSVACR.[Q]	1xTMT6plex [N-Term]; 1xIodoacetamide Desthiobiotin [C9]	A0A7U4X5W9 [876-885]	0.9	0.000291324	70	15.63	65.8	68.4	65.2	71.6	93.3	85.8	130.4	19.03	129.8	87.8	148.8	102.6	141.2	131
A0A160BZU0	Vi polysaccharide biosynthesis protein VipA/TviB OS=Acinetobacter baumannii OX=470 GN=AUO97_06950 PE=3 SV=1	260	[K].WNFLPFRPGLVGGHCIGVDPYYLTHK.[A]	1xTMT6plex [K26]; 1xTMT6plex [N-Term]; 1xIodoacetamide Desthiobiotin [C15]	A0A160BZU0 [246-271]	0.9	7.27988e-08	339.5	8.42	334	313.7	379.6	390.3	335.1	343.9	634.7	12.48	610.7	659.7	733.3	759.9	559.8	584.7
A0A090B7R9	Uncharacterized protein OS=Acinetobacter baumannii OX=470 GN=ACX61_19215 PE=4 SV=1	269	[K].SALLDIIDEICISDLNK.[F]	1xTMT6plex [K17]; 1xTMT6plex [N-Term]; 1xIodoacetamide Desthiobiotin [C11]	A0A090B7R9 [259-275]	0.9	0.236487	38.6	59.5	102.6	106.4	34.4	34.3	39.6	37.7	71.9	45.54	136.2	143.8	52.5	72.3	56.8	71.5
V5VDY2	Glutathione S-transferase OS=Acinetobacter baumannii OX=470 GN=A0141_RS02485 PE=4 SV=1	13	[R].VLYQFPLSHYCEK.[A]	1xTMT6plex [K13]; 1xTMT6plex [N-Term]; 1xIodoacetamide Desthiobiotin [C11]	V5VDY2 [3-15]	0.9	0.000222943	171.4	18.14	173.1	169.8	142.1	160.1	220.6	222.4	319	18.21	316.8	321.2	248.4	285.7	369.6	415.3
V5VH61	Isocitrate lyase OS=Acinetobacter baumannii OX=470 GN=icl_2 PE=4 SV=1	73	[R].DMAEYDADSSKYTQSLGCWHGFIAQQK.[M]	2xTMT6plex [K11; K27]; 1xTMT6plex [N-Term]; 1xIodoacetamide Desthiobiotin [C18]	V5VH61 [56-82]	0.9	0.000232862	50.4	16.46	55.5	45.7	61.7	43.6			93.8	12.97	107.8	92.2	95.4	78.3
A0A1E3MAE3	16S rRNA (cytosine(967)-C(5))-methyltransferase OS=Acinetobacter baumannii OX=470 GN=AUO97_07440 PE=3 SV=1	428	[R].QLLPEAQSGDGFYYCK.[I]	1xTMT6plex [K16]; 1xTMT6plex [N-Term]; 1xIodoacetamide Desthiobiotin [C15]	A0A1E3MAE3 [414-429]	0.9	0.578354	29.5	27.45	37	48.2	26.9	23.5	30	29	55.1	52.71	73.7	83.1	53.3	57	18.9	19.5
A0A1L5TK30	Non-ribosomal peptide synthetase OS=Acinetobacter baumannii OX=470 GN=AUO97_01785 PE=4 SV=1	293	[R].VGNSSSFIVVDYAYCPDLGFVDQVKDTQK.[Q]	2xTMT6plex [K25; K29]; 1xTMT6plex [N-Term]; 1xIodoacetamide Desthiobiotin [C15]	A0A1L5TK30 [279-307]	0.89	0.0167546	117.7	12.96					129	107.4	218.4	6.07					228	209.2
V5VEC3	MerR family transcriptional regulator OS=Acinetobacter baumannii OX=470 GN=hmrR_1 PE=4 SV=1	120	[R].TMVEAINNKPDEITCEENAER.[L]	1xTMT6plex [K9]; 1xTMT6plex [N-Term]; 1xIodoacetamide Desthiobiotin [C15]	V5VEC3 [106-126]	0.89	6.15393e-06	76.4	13.7	79.5	88.3	63.2	63	73.4	81.3	141.3	12.1	138.6	147	109.4	122.1	144.1	151.9
K4P7D3	TniAb OS=Acinetobacter baumannii OX=470 GN=tniAb PE=4 SV=1	184	[K].AECSR.[L]	1xTMT6plex [N-Term]; 1xIodoacetamide Desthiobiotin [C3]	K4P7D3 [182-186]	0.89	0.0182257	67.2	40.33	101.7	118	63.6	71.1	41.1	49.9	124.8	46.56	254.3	264	119.1	130.7	103.2	103.6
V5VGU2	Ribosome hibernation promoting factor OS=Acinetobacter baumannii OX=470 GN=raiA PE=3 SV=1	103	[K].MQCTYSQVAVSI.[-]	1xTMT6plex [N-Term]; 1xIodoacetamide Desthiobiotin [C3]	V5VGU2 [101-112]	0.89	0.00253508	22.1	14.65	24.1	27.2			20.3	20.2	40.8	15.51	48.1	43.4			33.4	38.4
A0A5P1UJC1	EvpB family type VI secretion protein OS=Acinetobacter baumannii OX=470 GN=AUO97_13970 PE=4 SV=1	353	[R].EKELSDLGFIPLVHCK.[N]	2xTMT6plex [K2; K16]; 1xTMT6plex [N-Term]; 1xIodoacetamide Desthiobiotin [C15]	A0A5P1UJC1 [339-354]	0.89	0.0482606	78.7	37.26	81.2	76.7	80.7	91.6	35.3	35.3	145.9	34.51	143	148.8	152.5	161.2	69.8	68.7
A0A090B7R9	Uncharacterized protein OS=Acinetobacter baumannii OX=470 GN=ACX61_19215 PE=4 SV=1	240	[R].ILSFLDGTLNFLDCSDPEFALEK.[C]	1xTMT6plex [K23]; 1xTMT6plex [N-Term]; 1xIodoacetamide Desthiobiotin [C14]	A0A090B7R9 [227-249]	0.89	0.136011	18.2	26.3	22	15.1					33.7	26.8	40.8	27.8
A0A098SE57	LysR family transcriptional regulator OS=Acinetobacter baumannii OX=470 GN=AB945B12_02065 PE=3 SV=1	221	[K].QNYIWHLCNIR.[N]	1xTMT6plex [N-Term]; 1xIodoacetamide Desthiobiotin [C8]	A0A098SE57 [214-224]	0.88	0.0020626	33.7	3.1					33	34.4	62	0.13					62	61.9
A0A1E3M3Q1	KAP NTPase domain-containing protein OS=Acinetobacter baumannii OX=470 GN=AUO97_06820 PE=4 SV=1	681	[K].DLCTLR.[F]	1xTMT6plex [N-Term]; 1xIodoacetamide Desthiobiotin [C3]	A0A1E3M3Q1 [679-684]	0.88	0.000175078	217.5	19.77	212.3	222.8	152.9	172.1	237.7	265	398.9	16.14	410.8	424.1	278.2	313.5	394.6	403.3
A0A059ZC72	Isovaleryl-CoA dehydrogenase, mitochondrial OS=Acinetobacter baumannii OX=470 GN=A0141_RS08450 PE=3 SV=1	99	[R].ASAAIGLSYGAHSNLCVNQINR.[N]	1xTMT6plex [N-Term]; 1xIodoacetamide Desthiobiotin [C16]	A0A059ZC72 [84-105]	0.88	0.00247981	9.3	8.36					8.7	9.8	17.1	1.61					17.3	16.9
V5VCQ1	AraC family transcriptional regulator OS=Acinetobacter baumannii OX=470 GN=A0141_RS10025 PE=4 SV=1	107	[R].CPALKPR.[L]	1xTMT6plex [K5]; 1xTMT6plex [N-Term]; 1xIodoacetamide Desthiobiotin [C1]	V5VCQ1 [107-113]	0.87	8.58041e-05	98	28.42	52.7	71.6	108.3	121.9	88.6	108.8	179.3	15.46	144.6	176.4	204.2	227.7	172	182.2
V5VBV1	FAD binding domain protein OS=Acinetobacter baumannii OX=470 GN=moeB_2 PE=4 SV=1	150	[R].YLVNAACK.[K]	1xTMT6plex [K8]; 1xTMT6plex [N-Term]; 1xIodoacetamide Desthiobiotin [C7]	V5VBV1 [144-151]	0.87	0.0265225	48.8	28.74	74	71.5	49.8	47.8	38.2	40.6	89.1	30.32	126.9	113.7	102.4	77.6	62.5	61.6
A0A0B9W3R4	tRNA (guanine-N(1)-)-methyltransferase OS=Acinetobacter baumannii OX=470 GN=trmD PE=3 SV=1	83	[K].QLASQAGCVHVPVVYMSPQGK.[T]	1xTMT6plex [K21]; 1xTMT6plex [N-Term]; 1xIodoacetamide Desthiobiotin [C8]	A0A0B9W3R4 [76-96]	0.87	1.26854e-09	18.3	9.53	18.6	16.3	15.4	19.2	18	19.7	33.5	4.16	33.7	35.1	33.4	32.7	35.4	31.8
A0A1E3M1U8	protein-tyrosine-phosphatase OS=Acinetobacter baumannii OX=470 GN=AUO97_18355 PE=3 SV=1	29	[R].HYCDQHQLNMIVDSAGTSNYHPNK.[A]	1xTMT6plex [K24]; 1xTMT6plex [N-Term]; 1xIodoacetamide Desthiobiotin [C3]	A0A1E3M1U8 [27-50]	0.87	0.245804	17.7	56.96	9.3	10.7	29.6	29.1			32.2	40.47	18.4	24.1	44.2	43.1
A0A1E3M5D9	Uncharacterized protein OS=Acinetobacter baumannii OX=470 GN=AUO97_14445 PE=4 SV=1	155	[K].ANHVCIYDDLLR.[S]	1xTMT6plex [N-Term]; 1xIodoacetamide Desthiobiotin [C5]	A0A1E3M5D9 [151-162]	0.87	0.00476479	52.6	1.13			52.1	53			96.4	10.73			89.3	104
A0A1E3M686	Histamine N-monooxygenase OS=Acinetobacter baumannii OX=470 GN=AUO97_00820 PE=3 SV=1	202	[K].QVTVIGSGQSAAECVLALFNSLTPEQVK.[A]	1xTMT6plex [K28]; 1xTMT6plex [N-Term]; 1xIodoacetamide Desthiobiotin [C14]	A0A1E3M686 [189-216]	0.87	0.00570128	40	12.75	47.7	36.8			43.2	37	72.9	21.51	86.5	83.7			54.6	63.4
V5VH61	Isocitrate lyase OS=Acinetobacter baumannii OX=470 GN=icl_2 PE=4 SV=1	73	[K].YTQSLGCWHGFIAQQK.[M]	1xTMT6plex [K16]; 1xTMT6plex [N-Term]; 1xIodoacetamide Desthiobiotin [C7]	V5VH61 [67-82]	0.87	0.0184421	242.4	31.9	241.7	269.9	243	247.2	115.2	132.3	441.5	28.43	458.4	445.1	465	437.8	238.7	245.7
A0A1E3M3N7	TIGR01244 family protein OS=Acinetobacter baumannii OX=470 GN=AUO97_16300 PE=4 SV=1	237	[K].AAVAGFDPEHNQVILEGCQPIQYK.[A]	1xTMT6plex [K24]; 1xTMT6plex [N-Term]; 1xIodoacetamide Desthiobiotin [C18]	A0A1E3M3N7 [220-243]	0.86	0.69548	30.2	104.9	16.1	9.6	32.4	28.2	146.1	160.9	54.7	115.22	18.7	17.7	45.8	65.3	335.7	362.1
A0A1E3M9N3	Fatty acyl-CoA reductase OS=Acinetobacter baumannii OX=470 GN=AUO97_05135 PE=3 SV=1	179	[R].CLSAEVHAHKIAITSIYMPLVR.[T]	1xTMT6plex [K10]; 1xTMT6plex [N-Term]; 1xIodoacetamide Desthiobiotin [C1]	A0A1E3M9N3 [179-200]	0.86	0.130809	8.5	17.25			7.5	9.6			15.3	27.73			18.7	12.6
V5VIJ9	RNA pyrophosphohydrolase OS=Acinetobacter baumannii OX=470 GN=nudH PE=3 SV=1	92	[R].SDSDPVCIGQK.[Q]	1xTMT6plex [K11]; 1xTMT6plex [N-Term]; 1xIodoacetamide Desthiobiotin [C7]	V5VIJ9 [86-96]	0.86	0.441058	64.9	65.91	67.7	62.3	20.3	20.5	112.8	128.9	117.5	62.33	113.8	121.4	30.2	46	179.7	221.1
V5VGB8	ADP-ribose pyrophosphatase OS=Acinetobacter baumannii OX=470 GN=A1E89_RS18130 PE=4 SV=1	4|7	[-].MSFCVACGHK.[T]	1xTMT6plex [K10]; 1xTMT6plex [N-Term]; 1xMet-loss [N-Term]; 2xIodoacetamide Desthiobiotin [C4; C7]	V5VGB8 [1-10]	0.86	0.0112107	57	4.35	55.3	58.8					103.4	1.6	102.2	104.6
A0A1L5TK30	Non-ribosomal peptide synthetase OS=Acinetobacter baumannii OX=470 GN=AUO97_01785 PE=4 SV=1	692	[R].YQVSIWCTVPAMADMLLTSADPK.[Q]	1xTMT6plex [K23]; 1xTMT6plex [N-Term]; 1xIodoacetamide Desthiobiotin [C7]	A0A1L5TK30 [686-708]	0.86	0.0114906	58.2	25.44	47.7	45.7	74.5	71.2			105.4	20.21	94.3	81.9	128.7	117.8
E7EII9	ORF4 OS=Acinetobacter baumannii OX=470 GN=orf4 PE=4 SV=1	562	[K].WALYCDSFIHK.[M]	1xTMT6plex [K11]; 1xTMT6plex [N-Term]; 1xIodoacetamide Desthiobiotin [C5]	E7EII9 [558-568]	0.86	0.026662	52.5	11.03			50.5	51.4	63.7	53.7	95.3	31.16			142.2	110	82.5	71.3
A0A077GBX0	UvrABC system protein C OS=Acinetobacter baumannii OX=470 GN=uvrC PE=3 SV=1	170	[K].RPCLQYQIK.[R]	1xTMT6plex [K9]; 1xTMT6plex [N-Term]; 1xIodoacetamide Desthiobiotin [C3]	A0A077GBX0 [168-176]	0.86	0.00284592	11.7	3.27			12	11.4			21.3	0.25			21.3	21.2
V5VEN5	Alkyl hydroperoxide reductase C OS=Acinetobacter baumannii OX=470 GN=ahpC PE=3 SV=1	166	[K].AAQYVHSHPGEVCPAKWK.[E]	2xTMT6plex [K16; K18]; 1xTMT6plex [N-Term]; 1xIodoacetamide Desthiobiotin [C13]	V5VEN5 [154-171]	0.86	0.231572	10.8	18.76			12	7.5	10.6	11	19.6	70.1			37.7	10.2	38.7	8.5
A0A1E3M1Y4	HxlR family transcriptional regulator OS=Acinetobacter baumannii OX=470 GN=AUO97_13605 PE=4 SV=1	17	[R].CVNLIGDR.[W]	1xTMT6plex [N-Term]; 1xIodoacetamide Desthiobiotin [C1]	A0A1E3M1Y4 [17-24]	0.85	0.0293983	188.3	41.39	316	385.8	171.4	200.1	143.5	177.2	338.7	36.01	541.5	634.8	306.8	373.9	284.6	300.7
E7EII9	ORF4 OS=Acinetobacter baumannii OX=470 GN=orf4 PE=4 SV=1	546	[K].ICIELENAK.[G]	1xTMT6plex [K9]; 1xTMT6plex [N-Term]; 1xIodoacetamide Desthiobiotin [C2]	E7EII9 [545-553]	0.85	0.00839322	70.3	22.08	49.8	51.9	89.5	75.7	71	69.7	127.1	33.01	81.4	83.1	188.3	161.2	126	128.2
V5VHZ2	Glutathione peroxidase OS=Acinetobacter baumannii OX=470 GN=bsaA_1 PE=3 SV=1	37	[K].CGLTPQYEGLEK.[L]	1xTMT6plex [K12]; 1xTMT6plex [N-Term]; 1xIodoacetamide Desthiobiotin [C1]	V5VHZ2 [37-48]	0.85	0.0645986	26.2	30.83	19.4	21.6	38.3	40.9	27.8	24.7	47	37	27	31.3	64.1	72.6	47.7	46.4
V5VG33	Septum site-determining protein MinD OS=Acinetobacter baumannii OX=470 GN=minD PE=3 SV=1	178	[R].KHLCITR.[F]	1xTMT6plex [K1]; 1xTMT6plex [N-Term]; 1xIodoacetamide Desthiobiotin [C4]	V5VG33 [175-181]	0.85	0.367044	286.7	50	320.3	324.6	279.7	294	85.6	81.2	518.3	51.04	537	500.3	594.3	542.6	155.9	129.8
V5V9J2	Large ribosomal subunit protein uL30 OS=Acinetobacter baumannii OX=470 GN=rpmD PE=3 SV=1	22	[K].NHKLCLQGLGLR.[R]	1xTMT6plex [K3]; 1xTMT6plex [N-Term]; 1xIodoacetamide Desthiobiotin [C5]	V5V9J2 [18-29]	0.85	0.000808646	16.3	13.89	15.3	14.1			19.3	17.4	29.3	25.67	29.9	25.4			44	28.8
V5VBA9	Anhydrase OS=Acinetobacter baumannii OX=470 GN=yrdA_3 PE=4 SV=1	64	[K].NSNVQDHCMLHVSHK.[N]	1xTMT6plex [K15]; 1xTMT6plex [N-Term]; 1xIodoacetamide Desthiobiotin [C8]	V5VBA9 [57-71]	0.84	0.0710544	11.1	1.93					11.3	11	19.9	26.55					24	16.4
V5V8K0	Chaperone protein DnaJ OS=Acinetobacter baumannii OX=470 GN=dnaJ PE=3 SV=1	167	[K].TCHGSGQVR.[M]	1xTMT6plex [N-Term]; 1xIodoacetamide Desthiobiotin [C2]	V5V8K0 [166-174]	0.84	1.12953e-07	149.4	15.75	151.1	172.8	115	124.8	147.8	168.7	268.2	5.62	281.4	259.9	265.5	248.8	291.1	271
V5VA68	Ribonuclease E/G OS=Acinetobacter baumannii OX=470 GN=rng PE=4 SV=1	14	[-].MSEELLINVTPMECR.[V]	1xTMT6plex [N-Term]; 1xMet-loss [N-Term]; 1xIodoacetamide Desthiobiotin [C14]	V5VA68 [1-15]	0.84	0.0261248	29.3	1.18			29.5	29			52.5	14.45			58.2	47.4
A0A1E3M9A0	Novel toxin 15 domain-containing protein OS=Acinetobacter baumannii OX=470 GN=ABR2091_0541 PE=4 SV=1	201	[K].CPWGK.[A]	1xTMT6plex [K5]; 1xTMT6plex [N-Term]; 1xIodoacetamide Desthiobiotin [C1]	A0A1E3M9A0 [201-205]	0.84	0.388579	76.6	46.47			49.8	52.1	124.9	112.5	136.7	58.85			87.2	72.8	262.4	214.3
V5VG33	Septum site-determining protein MinD OS=Acinetobacter baumannii OX=470 GN=minD PE=3 SV=1	214	[R].VPTLGVIPECPSVLQASNEGKPVILYSETK.[A]	2xTMT6plex [K21; K30]; 1xTMT6plex [N-Term]; 1xIodoacetamide Desthiobiotin [C10]	V5VG33 [205-234]	0.84	0.000228888	620.8	12.75	511	510.7	673.6	686.9	617.4	624.2	1114.1	17.7	810.8	771.3	1162.1	1161.6	1106.1	1122.2
A0A1E3M695	Serine dehydratase OS=Acinetobacter baumannii OX=470 GN=AUO97_00870 PE=4 SV=1	201	[R].QLSSNCK.[I]	1xTMT6plex [K7]; 1xTMT6plex [N-Term]; 1xIodoacetamide Desthiobiotin [C6]	A0A1E3M695 [196-202]	0.84	0.0362297	144	29.91	143.9	163.1	72.5	84.9	144.1	149.9	258.3	29.35	258.6	273.7	132	144.7	258	265.1
A0A1E3M6Y2	FAH family protein OS=Acinetobacter baumannii OX=470 GN=AUO97_17035 PE=4 SV=1	256	[K].EFLSGEDNMCHSLANLEYHHFK.[Y]	1xTMT6plex [K22]; 1xTMT6plex [N-Term]; 1xIodoacetamide Desthiobiotin [C10]	A0A1E3M6Y2 [247-268]	0.84	0.0461918	43.8	37.06	23.4	18.2	45.9	51.9	41.8	50.1	78.6	34.77	42	38.7	99.4	84.7	78.7	78.6
A0A1E3M9K6	Uncharacterized protein OS=Acinetobacter baumannii OX=470 GN=AUO97_04740 PE=4 SV=1	106	[K].QSYQCTK.[G]	1xTMT6plex [K7]; 1xTMT6plex [N-Term]; 1xIodoacetamide Desthiobiotin [C5]	A0A1E3M9K6 [102-108]	0.84	0.0219651	17.1	2.33			16.8	17.4			30.7	17.55			34.8	27.1
A0A1E3MBY9	ATPase OS=Acinetobacter baumannii OX=470 GN=AUO97_03670 PE=4 SV=1	554	[R].APVDLVDTIDTCGEDVVTNLLHK.[R]	1xTMT6plex [K23]; 1xTMT6plex [N-Term]; 1xIodoacetamide Desthiobiotin [C12]	A0A1E3MBY9 [543-565]	0.83	4.93304e-05	74.1	3.62	78.8	73.5			74.7	72.7	131.6	7.37	140.3	135.9			127.5	118.5
A0A5P1UNS9	Prophage PSSB64-02 OS=Acinetobacter baumannii OX=470 GN=AUO97_18090 PE=4 SV=1	63	[R].LTIAGGPSFTSGIADKPCTR.[R]	1xTMT6plex [K16]; 1xTMT6plex [N-Term]; 1xIodoacetamide Desthiobiotin [C18]	A0A5P1UNS9 [46-65]	0.83	8.79496e-12	88.4	6.63	75.5	89.4	88.5	89.1	81.6	88.3	156.8	4.8	148.7	147.3	155.1	158.4	158.9	167.6
A0A1E3MBY9	ATPase OS=Acinetobacter baumannii OX=470 GN=AUO97_03670 PE=4 SV=1	63	[K].KIYVECK.[A]	2xTMT6plex [K1; K7]; 1xTMT6plex [N-Term]; 1xIodoacetamide Desthiobiotin [C6]	A0A1E3MBY9 [58-64]	0.83	0.124142	26.5	45.06	53.9	51.9	18.8	25.2	24.4	28	47.3	55.77	108	113.3	37.5	34.4	46.2	48.5
A0A1E3M7T2	NADP-dependent glyceraldehyde-3-phosphate dehydrogenase OS=Acinetobacter baumannii OX=470 GN=AUO97_09875 PE=3 SV=1	321	[R].CTALK.[M]	1xTMT6plex [K5]; 1xTMT6plex [N-Term]; 1xIodoacetamide Desthiobiotin [C1]	A0A1E3M7T2 [321-325]	0.83	0.00124288	1045.8	33.49	1097.9	1064.6	1061.7	1030	480.2	515.9	1864.5	22.52	1865.8	2282.7	1863.1	2196.8	1213.8	1487
V5V9R4	Cell shape-determining protein MreB OS=Acinetobacter baumannii OX=470 GN=mreB PE=3 SV=1	112|115	[R].VVVCVPCKSTLVER.[R]	1xTMT6plex [K8]; 1xTMT6plex [N-Term]; 2xIodoacetamide Desthiobiotin [C4; C7]	V5V9R4 [109-122]	0.83	0.0151383	20.6	10.92	19	22.2					36.5	8.8	38.9	34.3
V5VGE4	Acetyl-coenzyme A carboxylase carboxyl transferase subunit alpha OS=Acinetobacter baumannii OX=470 GN=accA PE=3 SV=1	84	[K].HNFGMCNPEGYRK.[S]	1xTMT6plex [K13]; 1xTMT6plex [N-Term]; 1xIodoacetamide Desthiobiotin [C6]	V5VGE4 [79-91]	0.83	0.319813	308.9	59.06	337.7	282.6	733.8	664.9	206	187.5	550.7	63.47	492.5	615.7	1023.2	1407.7	273.5	341.6
A0A1E3M9V1	SAM-dependent methyltransferase OS=Acinetobacter baumannii OX=470 GN=AUO97_05425 PE=4 SV=1	72	[K].DHLLDLGCGQGASLLHWLQHYHPK.[S]	1xTMT6plex [K24]; 1xTMT6plex [N-Term]; 1xIodoacetamide Desthiobiotin [C8]	A0A1E3M9V1 [65-88]	0.82	9.3827e-07	73.9	6.96	74.1	73.8	74	64			130.1	6.86	126.9	133.3	120.3	141.3
A0A1E3M8C8	3-ketoacyl-CoA thiolase OS=Acinetobacter baumannii OX=470 GN=fadA PE=3 SV=1	279	[R].SMAVAGCDAAIMGYGPVPATQK.[A]	1xTMT6plex [K22]; 1xTMT6plex [N-Term]; 1xIodoacetamide Desthiobiotin [C7]	A0A1E3M8C8 [273-294]	0.82	0.0209846	157.8	21.84	151.5	164.4	104.8	104.5	169.5	171.2	279.4	28.59	281.6	277.2	156.9	146.1	283.9	292
A0A1L5TLU6	Sel1 repeat family protein OS=Acinetobacter baumannii OX=470 GN=AUO97_05105 PE=4 SV=1	64	[R].NAMWCYLR.[A]	1xTMT6plex [N-Term]; 1xIodoacetamide Desthiobiotin [C5]	A0A1L5TLU6 [60-67]	0.82	0.029542	27	11.21			29.2	24.9			47.6	2.96			48.6	46.6
A0A1L5TN96	Alpha/beta hydrolase OS=Acinetobacter baumannii OX=470 GN=AUO97_07850 PE=3 SV=1	351	[R].GTYAYYQQLCK.[L]	1xTMT6plex [K11]; 1xTMT6plex [N-Term]; 1xIodoacetamide Desthiobiotin [C10]	A0A1L5TN96 [342-352]	0.82	0.0542434	18.3	12.62	16.8	20.1					32.4	17.79	36.7	28.5
V5VDG9	Acetyltransferase OS=Acinetobacter baumannii OX=470 GN=mbtK PE=4 SV=1	162	[R].IVGEPDHTVKPYAAVVEDMCYEEQGLIPMPEK.[T]	1xOxidation [M19]; 2xTMT6plex [K10; K32]; 1xTMT6plex [N-Term]; 1xIodoacetamide Desthiobiotin [C20]	V5VDG9 [143-174]	0.82	0.00149366	66.6	3.01	68	65.2					117.7	5.55	122.5	113.2
A0A077GKK9	Dihydrolipoyl dehydrogenase OS=Acinetobacter baumannii OX=470 GN=lpdA PE=3 SV=1		[R].IHNGKPSLGGTCLNVGCIPSK.[A]	1xCarbamidomethyl [C]; 2xTMT6plex [K5; K21]; 1xTMT6plex [N-Term]; 1xIodoacetamide Desthiobiotin [C]	A0A077GKK9 [37-57]	0.81	0.000531489	376.4	28.45	281.3	355.8	451.4	589.6	304.4	398.2	657.7	19.27	653.9	661.5	888.6	910.6	611.6	607.8
A0A1L5TRG3	SIR2-like domain-containing protein OS=Acinetobacter baumannii OX=470 GN=AUO97_13910 PE=4 SV=1	284	[K].VYCVK.[I]	1xTMT6plex [K5]; 1xTMT6plex [N-Term]; 1xIodoacetamide Desthiobiotin [C3]	A0A1L5TRG3 [282-286]	0.81	0.0052809	9.6	3.08					9.4	9.8	16.8	9.7					18	15.7
A0A1E3M9K7	DNA modification/repair radical SAM protein OS=Acinetobacter baumannii OX=470 GN=AUO97_04585 PE=4 SV=1	381	[R].CEDSPK.[F]	1xTMT6plex [K6]; 1xTMT6plex [N-Term]; 1xIodoacetamide Desthiobiotin [C1]	A0A1E3M9K7 [381-386]	0.81	0.0719597	44.6	49.7	14.4	17.2	41.3	48.1	51.6	63.1	77.9	37.75	33.2	45.2	91	103.2	76	79.9
V5VEN5	Alkyl hydroperoxide reductase C OS=Acinetobacter baumannii OX=470 GN=ahpC PE=3 SV=1	166	[K].AAQYVHSHPGEVCPAK.[W]	1xTMT6plex [K16]; 1xTMT6plex [N-Term]; 1xIodoacetamide Desthiobiotin [C13]	V5VEN5 [154-169]	0.81	5.3784e-05	1231	15.62	1601.2	1616.6	1159.4	1225.9	1205.3	1236.1	2162.4	16.1	2512.1	2830.4	1909.2	2178.3	1907.4	2146.6
V5VDN1	Histidine phosphatase family protein OS=Acinetobacter baumannii OX=470 GN=A0141_RS01680 PE=4 SV=1	74	[R].VIQHCISSPIQR.[C]	1xTMT6plex [N-Term]; 1xIodoacetamide Desthiobiotin [C5]	V5VDN1 [70-81]	0.81	0.158142	105.7	41.95	102.6	108.8	42.7	37.9	115.6	114.2	184.9	39.48	193	184.2	69	79.2	192.8	185.6
A0A1E3M1Y4	HxlR family transcriptional regulator OS=Acinetobacter baumannii OX=470 GN=AUO97_13605 PE=4 SV=1	12	[-].MANSTLMKEEPCPVAR.[C]	1xTMT6plex [K8]; 1xTMT6plex [N-Term]; 1xMet-loss [N-Term]; 1xIodoacetamide Desthiobiotin [C12]	A0A1E3M1Y4 [1-16]	0.81	0.0651144	211.2	38.98	335.6	299.7	137.3	121.2	218.5	204.1	370.7	38.54	548.5	574.7	223.5	236.1	364.4	377
A0A160BZU0	Vi polysaccharide biosynthesis protein VipA/TviB OS=Acinetobacter baumannii OX=470 GN=AUO97_06950 PE=3 SV=1	327	[R].SKVGVLGVTFKENCPDIR.[N]	2xTMT6plex [K2; K11]; 1xTMT6plex [N-Term]; 1xIodoacetamide Desthiobiotin [C14]	A0A160BZU0 [314-331]	0.81	0.0219097	80.5	30.12	118.1	62	102.7	62.7	105.6	63.1	140.9	39.7	203.1	96.9	194.5	91.2	217.7	102.1
A0A7U4X5D6	Aminoacyl-histidine dipeptidase OS=Acinetobacter baumannii OX=470 GN=AUO97_00280 PE=4 SV=1	437|463	[K].VIHAGLECGIIAEHYPHLQMVSFGPDIQGAHAPCER.[V]	1xTMT6plex [N-Term]; 2xIodoacetamide Desthiobiotin [C8; C34]	A0A7U4X5D6 [430-465]	0.81	0.0387709	32.7	11.66	35.5	30.1					57.6	9.25	61.5	53.9
A0A246A2F7	Zinc protease OS=Acinetobacter baumannii OX=470 GN=AUO97_11500 PE=4 SV=1	163	[R].DICSGK.[L]	1xTMT6plex [K6]; 1xTMT6plex [N-Term]; 1xIodoacetamide Desthiobiotin [C3]	A0A246A2F7 [161-166]	0.8	0.0263298	17.2	32.56	18.2	16	29.8	16.3			30	9.64	27.8	27.2	32.3	32.7
A0A5P1UGY3	Riboflavin biosynthesis protein RibD OS=Acinetobacter baumannii OX=470 GN=AUO97_08560 PE=3 SV=1	33	[R].GLYSTKPNPNVGCVIVK.[D]	2xTMT6plex [K6; K17]; 1xTMT6plex [N-Term]; 1xIodoacetamide Desthiobiotin [C13]	A0A5P1UGY3 [21-37]	0.8	8.59564e-07	34.3	8.71	36.1	33.7	32.5	41.1	33.8	34.8	59.6	10.23	53.7	48.7	60.1	62.1	65	59.2
A0A7U4X5X2	Tyrosine recombinase XerC OS=Acinetobacter baumannii OX=470 GN=xerC PE=3 SV=1	256	[R].HCFASHMLSSSGDLR.[S]	1xOxidation [M7]; 1xTMT6plex [N-Term]; 1xIodoacetamide Desthiobiotin [C2]	A0A7U4X5X2 [255-269]	0.8	0.0387231	37.6	34.59	26.2	33.4	35.2	40.2	63	59	65.4	28.73	43.9	54.4	63.6	67.3	87.2	96.3
V5VB46	Small ribosomal subunit protein uS5 OS=Acinetobacter baumannii OX=470 GN=rpsE PE=3 SV=1	126	[R].AVLEAAGVHNVLAKCYGSTNAANVVNATFKGLR.[D]	2xTMT6plex [K14; K30]; 1xTMT6plex [N-Term]; 1xIodoacetamide Desthiobiotin [C15]	V5VB46 [112-144]	0.8	0.426383	103.3	34.68	132.7	80.4					179.6	52.18	264.5	121.9
A0A1L5TN96	Alpha/beta hydrolase OS=Acinetobacter baumannii OX=470 GN=AUO97_07850 PE=3 SV=1	284	[R].CLSELQSDLK.[K]	1xTMT6plex [K10]; 1xTMT6plex [N-Term]; 1xIodoacetamide Desthiobiotin [C1]	A0A1L5TN96 [284-293]	0.79	2.39146e-05	95.3	17.28	110.2	105.2	75.5	72.7	88.3	102.8	165.3	13.35	167.1	174.7	126.2	140.7	163.5	181.7
A0A1E3M9A0	Novel toxin 15 domain-containing protein OS=Acinetobacter baumannii OX=470 GN=ABR2091_0541 PE=4 SV=1	201	[K].IKCPWGK.[A]	2xTMT6plex [K2; K7]; 1xTMT6plex [N-Term]; 1xIodoacetamide Desthiobiotin [C3]	A0A1E3M9A0 [199-205]	0.79	0.286698	19	41.45			15.5	13.3	32.7	23.2	32.8	33.64			20.6	28	38.5	46
A0A1E3M3E4	Peroxidase OS=Acinetobacter baumannii OX=470 GN=AUO97_15830 PE=3 SV=1	3	[-].MECMR.[I]	1xTMT6plex [N-Term]; 1xIodoacetamide Desthiobiotin [C3]	A0A1E3M3E4 [1-5]	0.78	0.12198	260.5	27.34	258.9	262.2	435.2	390.2	247.1	245.2	448.4	35.42	487.7	292.4	707.5	464.4	432.9	275.3
A0A1E3M1Y4	HxlR family transcriptional regulator OS=Acinetobacter baumannii OX=470 GN=AUO97_13605 PE=4 SV=1	12	[-].MANSTLMKEEPCPVAR.[C]	1xOxidation [M7]; 1xTMT6plex [K8]; 1xTMT6plex [N-Term]; 1xMet-loss [N-Term]; 1xIodoacetamide Desthiobiotin [C12]	A0A1E3M1Y4 [1-16]	0.78	0.0831565	25.5	40.88	14	14.4	27.2	23.9	41.3	27.9	43.7	40.93	23.2	32.3	40.8	46.8	63.3	74.4
A0A1E3MA85	PGAP1-like protein OS=Acinetobacter baumannii OX=470 GN=AUO97_05860 PE=4 SV=1	12	[-].MPSLTPLHETYCK.[W]	1xTMT6plex [K13]; 1xTMT6plex [N-Term]; 1xMet-loss [N-Term]; 1xIodoacetamide Desthiobiotin [C12]	A0A1E3MA85 [1-13]	0.78	0.199901	50	45.85	28.2	24.7	46.2	54.2	74.9	82.8	85.7	52.13	42.4	41.2	81	90.5	146.4	149.7
R4L444	Cell division ZapA family protein OS=Acinetobacter baumannii OX=470 GN=zapA PE=3 SV=1	79	[K].SLQEYAHCER.[L]	1xTMT6plex [N-Term]; 1xIodoacetamide Desthiobiotin [C8]	R4L444 [72-81]	0.78	0.250914	36.6	46.78	53	58.1	25.3	22.1			62.9	37.38	81.4	88.2	39.3	48.6
V5V9R4	Cell shape-determining protein MreB OS=Acinetobacter baumannii OX=470 GN=mreB PE=3 SV=1	112|115	[R].VVVCVPCK.[S]	1xTMT6plex [K8]; 1xTMT6plex [N-Term]; 2xIodoacetamide Desthiobiotin [C4; C7]	V5V9R4 [109-116]	0.78	0.0118949	196.7	18.45	224.7	208.6	200.9	192.6	143	144.2	337.3	25.26	368.4	368.7	329.1	345.7	223.6	192.5
A0A1E3M9K8	AraC family transcriptional regulator OS=Acinetobacter baumannii OX=470 GN=AUO97_04170 PE=4 SV=1	174	[K].ILNDLHQCPADNSTLQELAER.[I]	1xTMT6plex [N-Term]; 1xIodoacetamide Desthiobiotin [C8]	A0A1E3M9K8 [167-187]	0.78	0.139957	12	11.6			11	13			20.6	26.6			24.9	17
V5VHL8	Glutathione S-transferase OS=Acinetobacter baumannii OX=470 GN=dcmA PE=4 SV=1	9	[-].MISVHHLECSR.[S]	1xOxidation [M1]; 1xTMT6plex [N-Term]; 1xIodoacetamide Desthiobiotin [C9]	V5VHL8 [1-11]	0.78	0.0345715	15	9.55	14	16					25.6	0.72	25.7	25.5
V5VEC1	AMP-binding protein OS=Acinetobacter baumannii OX=470 GN=fadD_1 PE=3 SV=1	331	[R].TGIMAGSPCPR.[E]	1xTMT6plex [N-Term]; 1xIodoacetamide Desthiobiotin [C9]	V5VEC1 [323-333]	0.78	0.0974003	28.8	50.59	31.8	26.1	54.7	47.2	13.1	19	49.5	61.35	48.5	50.6	96.9	137.6	31.5	39
V5V8J3	DUF6091 family protein OS=Acinetobacter baumannii OX=470 GN=A0141_RS18155 PE=4 SV=1	76	[K].CDAVAMTAMR.[A]	1xTMT6plex [N-Term]; 1xIodoacetamide Desthiobiotin [C1]	V5V8J3 [76-85]	0.78	0.0384055	11.9	7.84					11.2	12.5	20.3	3.45					20.8	19.8
A0A081H281	Nuclear transport factor 2 family protein OS=Acinetobacter baumannii OX=470 GN=A1E89_RS15085 PE=4 SV=1		[R].GEPLCVVSCHEYK.[G]	1xCarbamidomethyl [C]; 1xTMT6plex [K13]; 1xTMT6plex [N-Term]; 1xIodoacetamide Desthiobiotin [C]	A0A081H281 [44-56]	0.77	0.000482285	77.6	25.86	98.7	77.3	84.2	77.9	51.7	50.2	132.3	25.6	198.3	132.6	171.5	131.9	127.8	94.5
A0A1E3M640	Inorganic triphosphatase OS=Acinetobacter baumannii OX=470 GN=AUO97_01225 PE=4 SV=1	84	[K].CDQEPDLNLELYKDNK.[A]	2xTMT6plex [K13; K16]; 1xTMT6plex [N-Term]; 1xIodoacetamide Desthiobiotin [C1]	A0A1E3M640 [84-99]	0.77	0.576018	30	64.87	12.2	18.4	49	57.1			51.1	74.39	20.5	29.5	88.6	122
V5VEU7	Lipopolysaccharide export system ATP-binding protein LptB OS=Acinetobacter baumannii OX=470 GN=lptB PE=3 SV=1	211	[R].ETLAICER.[A]	1xTMT6plex [N-Term]; 1xIodoacetamide Desthiobiotin [C6]	V5VEU7 [206-213]	0.77	0.0177397	237.4	36.28	189.4	233	364.2	437.4	197.1	241.9	404.8	32.45	358.4	405.2	648	719.6	370.9	404.4
A0A077GR36	KR domain-containing protein OS=Acinetobacter baumannii OX=470 GN=A0141_RS05320 PE=3 SV=1	31	[K].QGCHLSLSDINEK.[G]	1xTMT6plex [K13]; 1xTMT6plex [N-Term]; 1xIodoacetamide Desthiobiotin [C3]	A0A077GR36 [29-41]	0.77	0.0361507	246.6	26.3	266.1	319.1	228.6	272.5	145.1	191.4	419.9	24.14	429.9	430.4	413.5	426.4	248	259.2
A0A5P1UK01	Uncharacterized protein OS=Acinetobacter baumannii OX=470 GN=AUO97_13950 PE=4 SV=1	533	[R].KFYPCETGWK.[L]	2xTMT6plex [K1; K10]; 1xTMT6plex [N-Term]; 1xIodoacetamide Desthiobiotin [C5]	A0A5P1UK01 [529-538]	0.77	0.0278322	22.7	5.08					21.9	23.5	38.7	16.87					43.6	34.3
V5VAI2	Glutamate 5-kinase OS=Acinetobacter baumannii OX=470 GN=proB PE=3 SV=1	238	[K].SGCPTLIASGESDNVLSR.[V]	1xTMT6plex [N-Term]; 1xIodoacetamide Desthiobiotin [C3]	V5VAI2 [236-253]	0.77	0.115241	25.6	41.45	26.6	24.5	15	18	41.3	42.7	43.5	40.72	41.7	45.3	26.1	28.9	67.7	71.4
A0A1E3M6F4	Uncharacterized protein OS=Acinetobacter baumannii OX=470 GN=AUO97_08415 PE=4 SV=1	115	[R].ECVEAYITLK.[H]	1xTMT6plex [K10]; 1xTMT6plex [N-Term]; 1xIodoacetamide Desthiobiotin [C2]	A0A1E3M6F4 [114-123]	0.77	0.182849	19.7	35.73	15.2	25.5					33.5	10.58	36.2	31.1
A0A1E3M7Q3	Phosphotransferase family protein OS=Acinetobacter baumannii OX=470 GN=AUO97_17195 PE=4 SV=1	170	[K].GAGYCR.[R]	1xTMT6plex [N-Term]; 1xIodoacetamide Desthiobiotin [C5]	A0A1E3M7Q3 [166-171]	0.76	0.0227754	49.9	16.07					44.5	55.9	84.4	1.93					85.6	83.3
A0A0D5YIN0	Transcriptional regulator OS=Acinetobacter baumannii OX=470 GN=dmlR_10 PE=3 SV=1	61	[R].QMNLTGCGEK.[F]	1xTMT6plex [K10]; 1xTMT6plex [N-Term]; 1xIodoacetamide Desthiobiotin [C7]	A0A0D5YIN0 [55-64]	0.76	0.323909	41	54.79	38.5	43.7	13.5	13.8	65.2	50	69.6	47.62	73.1	66.2	25.5	26.7	98.3	73.1
A0A059ZGB5	Riboflavin biosynthesis protein OS=Acinetobacter baumannii OX=470 GN=ribF PE=3 SV=1	215	[R].HKPCLNGIYGVEVICETTSLTQK.[V]	1xCarbamidomethyl [C15]; 2xTMT6plex [K2; K23]; 1xTMT6plex [N-Term]; 1xIodoacetamide Desthiobiotin [C4]	A0A059ZGB5 [212-234]	0.76	0.00293425	12.1	12.68	10.1	13.7	11.6	12.6			20.5	14.89	22.3	20.3	15.5	20.7
A0A098SCW0	Oxidoreductase OS=Acinetobacter baumannii OX=470 GN=ppsC PE=4 SV=1	316	[K].TYAFSDVQSAHACMEQGDHIGK.[I]	1xTMT6plex [K22]; 1xTMT6plex [N-Term]; 1xIodoacetamide Desthiobiotin [C13]	A0A098SCW0 [304-325]	0.76	0.16939	230.5	35.83	250	287	106.8	126.5	212.6	258.9	390.9	35.03	399.3	430.7	177.4	186.7	382.6	402.4
V5V961	Small ribosomal subunit protein uS4 OS=Acinetobacter baumannii OX=470 GN=rpsD PE=3 SV=1	9	[R].YIGPKCK.[L]	2xTMT6plex [K5; K7]; 1xTMT6plex [N-Term]; 1xIodoacetamide Desthiobiotin [C6]	V5V961 [4-10]	0.76	0.348032	82.3	76.35	157.2	35.4	233.4	51.3	132	30.8	139.2	72.88	295.8	59.6	379.7	93.8	206.5	64.3
V5VIG4	Large ribosomal subunit protein bL28 OS=Acinetobacter baumannii OX=470 GN=rpmB PE=3 SV=1	5	[K].VCQVTGKRPVVGNNVSHANNK.[T]	2xTMT6plex [K7; K21]; 1xTMT6plex [N-Term]; 1xIodoacetamide Desthiobiotin [C2]	V5VIG4 [4-24]	0.76	0.524665	19	52.03	27.9	12.9					32.1	48.03	45.8	22.6
A0A5P1UEU0	Copper resistance protein B OS=Acinetobacter baumannii OX=470 GN=AUO97_03735 PE=4 SV=1	49|53	[K].CQKPCDMK.[N]	2xTMT6plex [K3; K8]; 1xTMT6plex [N-Term]; 2xIodoacetamide Desthiobiotin [C1; C5]	A0A5P1UEU0 [49-56]	0.75	6.36377e-09	47.5	2.55	49.4	46.1	49	47.7	47.4	47.1	79.9	6.42	69.8	84.1	78.6	77	81.8	81.2
V5VGN1	ATP-dependent Clp protease proteolytic subunit OS=Acinetobacter baumannii OX=470 GN=clpP PE=3 SV=1	121	[R].YCLENAR.[V]	1xTMT6plex [N-Term]; 1xIodoacetamide Desthiobiotin [C2]	V5VGN1 [120-126]	0.75	0.000640321	369.6	20.12	416	485.2	342.2	399.2	278	317.5	619.6	18.4	752.4	762.1	625.4	613.7	499.4	501.2
A0A1E3M872	5-formyltetrahydrofolate cyclo-ligase OS=Acinetobacter baumannii OX=470 GN=AUO97_12385 PE=3 SV=1	33	[K].QAQLNVLHCLNHLPIFHSSK.[K]	1xTMT6plex [K20]; 1xTMT6plex [N-Term]; 1xIodoacetamide Desthiobiotin [C9]	A0A1E3M872 [25-44]	0.75	0.0478321	25.1	39.53	13.3	13.2	32.3	27.9	22.5	35.8	42.2	25.99	26.8	26.1	47	48.5	39.3	45.3
A0A0G4QT63	AAA family ATPase OS=Acinetobacter baumannii OX=470 GN=rtcR PE=4 SV=1	246	[R].FIDVNCATLR.[G]	1xTMT6plex [N-Term]; 1xIodoacetamide Desthiobiotin [C6]	A0A0G4QT63 [241-250]	0.75	0.00335728	130.5	24.04	81.7	87.3	141.7	140.2	147.2	121.5	219	21.83	159.1	138	231.7	215.1	250.7	222.8
A0A0G4QPD3	Hydroxymethylglutaryl-CoA lyase OS=Acinetobacter baumannii OX=470 GN=ABR2091_1397 PE=3 SV=1	48	[K].SIEVGSCVSAK.[W]	1xTMT6plex [K11]; 1xTMT6plex [N-Term]; 1xIodoacetamide Desthiobiotin [C7]	A0A0G4QPD3 [42-52]	0.75	0.763028	46.1	86.19	16.9	16.6	46.2	46	142.7	143.6	77.7	95.36	19.5	21	76.1	79.3	247.4	285.5
A0A1E3M8C8	3-ketoacyl-CoA thiolase OS=Acinetobacter baumannii OX=470 GN=fadA PE=3 SV=1	279	[R].SMAVAGCDAAIMGYGPVPATQK.[A]	2xOxidation [M2; M12]; 1xTMT6plex [K22]; 1xTMT6plex [N-Term]; 1xIodoacetamide Desthiobiotin [C7]	A0A1E3M8C8 [273-294]	0.75	0.0523259	13	36.24	14.8	11.4	9.5	9.4	22.4	17.6	21.9	19.77	15	15.7	21.7	22	22.8	24.8
A0A1E3MBY9	ATPase OS=Acinetobacter baumannii OX=470 GN=AUO97_03670 PE=4 SV=1	50	[R].KTGSELDLLCEHK.[V]	2xTMT6plex [K1; K13]; 1xTMT6plex [N-Term]; 1xIodoacetamide Desthiobiotin [C10]	A0A1E3MBY9 [41-53]	0.74	6.52888e-07	48.8	10.7	41.9	46.3	46	51.6	51.9	56.5	81.6	11.81	82	76.4	74.3	81.1	100	92.9
A0A059ZGT0	Fatty acid oxidation complex subunit alpha OS=Acinetobacter baumannii OX=470 GN=fadB PE=3 SV=1	496	[K].TPIVVNDCPGFLVNR.[V]	1xTMT6plex [N-Term]; 1xIodoacetamide Desthiobiotin [C8]	A0A059ZGT0 [489-503]	0.74	0.014668	107.8	21.15	142.8	159.9	97.7	110.4	102.9	105.3	180.4	20.51	229.5	215.1	149.3	132.2	178.7	182.2
A0A059ZFC7	ATP-binding protease component OS=Acinetobacter baumannii OX=470 GN=clpA PE=3 SV=1	202	[R].TAQILCR.[R]	1xTMT6plex [N-Term]; 1xIodoacetamide Desthiobiotin [C6]	A0A059ZFC7 [197-203]	0.74	2.57285e-07	329.7	14.29	308.7	352.1	274.7	360.3	272.8	382.4	549.5	7.45	502.4	531.3	547.3	580.7	551.7	622.2
A0A059ZLN4	Transcriptional regulator OS=Acinetobacter baumannii OX=470 GN=cynR_2 PE=3 SV=1	21	[R].CGNLSK.[T]	1xTMT6plex [K6]; 1xTMT6plex [N-Term]; 1xIodoacetamide Desthiobiotin [C1]	A0A059ZLN4 [21-26]	0.74	0.00193603	30.7	14.17	27	31.7			29.7	37.5	51.2	16.05	40.6	59.1			47.8	54.8
V5VDX5	Cell division protein ZapE OS=Acinetobacter baumannii OX=470 GN=yhcM PE=3 SV=1	201	[K].KNCVVLNVDAGVDYR.[L]	1xTMT6plex [K1]; 1xTMT6plex [N-Term]; 1xIodoacetamide Desthiobiotin [C3]	V5VDX5 [199-213]	0.74	0.0115286	128	28.81	104.2	129.8	113.4	126.2	173	212	213.9	26.22	177.1	199.5	188.3	229.3	274.8	337.4
V5VDZ0	Protein RecA OS=Acinetobacter baumannii OX=470 GN=recA PE=3 SV=1	186	[R].SNCMVIFINQIR.[M]	1xTMT6plex [N-Term]; 1xIodoacetamide Desthiobiotin [C3]	V5VDZ0 [184-195]	0.74	0.0103218	20.8	30.43	16.5	22	32.6	29	15.6	19.8	34.8	25.96	33.4	27.9	46.3	52.9	36.3	30
A0A0D8GGJ8	histidine kinase OS=Acinetobacter baumannii OX=470 GN=AUO97_03515 PE=4 SV=1	264	[R].QVSNIVCDVLHTLALK.[K]	1xTMT6plex [K16]; 1xTMT6plex [N-Term]; 1xIodoacetamide Desthiobiotin [C7]	A0A0D8GGJ8 [258-273]	0.74	0.0713688	111.8	6.51					117	106.7	186.8	21.75					218.1	160
A0A0Q3NDS4	Urease accessory protein UreG OS=Acinetobacter baumannii OX=470 GN=ureG PE=3 SV=1	71	[R].IVGVETGGCPHTAIR.[E]	1xTMT6plex [N-Term]; 1xIodoacetamide Desthiobiotin [C9]	A0A0Q3NDS4 [63-77]	0.74	0.0059881	248.4	24.35	241.3	255.7	314.4	381	208.5	219.7	413.6	18.63	416.6	410.6	502.7	514.4	346.5	323.9
A0A090B7R9	Uncharacterized protein OS=Acinetobacter baumannii OX=470 GN=ACX61_19215 PE=4 SV=1	104	[K].QIGIEIQHCIK.[N]	1xTMT6plex [K11]; 1xTMT6plex [N-Term]; 1xIodoacetamide Desthiobiotin [C9]	A0A090B7R9 [96-106]	0.73	0.457536	51.7	82.07	174.6	211.2	32.6	44.7	51.5	51.9	85.5	67.07	224.8	280.2	71.1	84.6	72.6	86.5
A0A1E3M1Y4	HxlR family transcriptional regulator OS=Acinetobacter baumannii OX=470 GN=AUO97_13605 PE=4 SV=1	12	[K].EEPCPVAR.[C]	1xTMT6plex [N-Term]; 1xIodoacetamide Desthiobiotin [C4]	A0A1E3M1Y4 [9-16]	0.73	0.10112	197.6	41.65	397.6	395.5	182.3	198.5	178.2	196.8	327.9	41.41	638.3	655.4	300.1	338.8	284.3	317.3
A0A1E3M4P7	Uncharacterized protein OS=Acinetobacter baumannii OX=470 GN=AUO97_08470 PE=4 SV=1	40	[K].QPLGHYDCPLAALSR.[D]	1xTMT6plex [N-Term]; 1xIodoacetamide Desthiobiotin [C8]	A0A1E3M4P7 [33-47]	0.73	0.00323667	361.6	24.16	291.2	316.3	358.2	365.1	505.6	510.3	597.9	21.21	484.5	547.5	558	640.7	751.7	838.4
A0A1E3MA89	Histidine utilization repressor OS=Acinetobacter baumannii OX=470 GN=yvoA_3 PE=4 SV=1	205	[K].APVTEGEHIVEAVLASPQECK.[W]	1xTMT6plex [K21]; 1xTMT6plex [N-Term]; 1xIodoacetamide Desthiobiotin [C20]	A0A1E3MA89 [186-206]	0.73	3.43869e-05	101	6.86			95.9	106.4	106.5	93.3	167.6	8.22			157.6	178.7	152.4	178.2
A0A0H4UB60	NAD(P)-dependent oxidoreductase OS=Acinetobacter baumannii OX=470 GN=Aba7835_02025 PE=4 SV=1	145	[K].YFPSQCVIVRPTGIYGASIDR.[L]	1xTMT6plex [N-Term]; 1xIodoacetamide Desthiobiotin [C6]	A0A0H4UB60 [140-160]	0.73	4.58452e-06	57.4	14.46	57.3	73.4	47.1	57.5	56.9	58.6	95.4	8.9	101.5	112.7	89.4	92.4	91.2	98.4
V5V8S3	Cell division protein FtsA OS=Acinetobacter baumannii OX=470 GN=ftsA PE=3 SV=1	190	[K].MVVSCLATAEASLLKDEK.[E]	2xTMT6plex [K15; K18]; 1xTMT6plex [N-Term]; 1xIodoacetamide Desthiobiotin [C5]	V5V8S3 [186-203]	0.73	0.0010211	156	26.3	213.1	237.3	134.7	162.5	125.7	149.8	258.1	17.24	347.7	331.2	270.4	246.5	237.9	242.5
V5VE11	TetR family transcriptional regulator OS=Acinetobacter baumannii OX=470 GN=yxaF_1 PE=4 SV=1	53	[K].LIEECLLLR.[N]	1xTMT6plex [N-Term]; 1xIodoacetamide Desthiobiotin [C5]	V5VE11 [49-57]	0.73	0.670322	187.2	62.94	210.1	229.7	25.5	32.7	187.4	186.9	310.3	62.88	382.9	355.9	49.3	48.7	313.5	307.2
V5VHP3	L-threonylcarbamoyladenylate synthase OS=Acinetobacter baumannii OX=470 GN=yciO PE=4 SV=1	128	[R].IPSNPICQALLK.[E]	1xTMT6plex [K12]; 1xTMT6plex [N-Term]; 1xIodoacetamide Desthiobiotin [C7]	V5VHP3 [122-133]	0.73	1.14516e-06	155.2	8.37	152.4	160.6	133	149.8	158	171.7	257.1	12.42	237.2	261.3	243.7	252.9	306.7	316
V5VB58	Monooxygenase OS=Acinetobacter baumannii OX=470 GN=ethA_1 PE=3 SV=1	294	[R].LCVVPDGDLFK.[I]	1xTMT6plex [K11]; 1xTMT6plex [N-Term]; 1xIodoacetamide Desthiobiotin [C2]	V5VB58 [293-303]	0.73	0.0117125	145.6	24.34	159.7	178.1	86.5	112.4	137.7	154.1	241.3	23.3	256.4	284.6	147.8	173.9	240	242.5
A0A1E3M5G9	Lipoprotein OS=Acinetobacter baumannii OX=470 GN=AUO97_14910 PE=4 SV=1	42	[K].CVAVHGK.[A]	1xTMT6plex [K7]; 1xTMT6plex [N-Term]; 1xIodoacetamide Desthiobiotin [C1]	A0A1E3M5G9 [42-48]	0.73	0.0068253	185.3	25.97	119.7	130.4	196.2	244.6	188.3	182.4	308.2	22.48	220.1	207.9	361.7	350.6	325.9	291.5
A0A1E3M668	Histidine decarboxylase OS=Acinetobacter baumannii OX=470 GN=hdc PE=3 SV=1	330	[R].NPNSITVVFPCPSEHIWK.[K]	1xTMT6plex [K18]; 1xTMT6plex [N-Term]; 1xIodoacetamide Desthiobiotin [C11]	A0A1E3M668 [320-337]	0.73	0.00340783	107.2	28.19	120.1	95.8	133.7	144.3	76.2	72.3	178.3	25.07	236	252.5	130.1	154.9	183.6	173.3
V5VEC1	AMP-binding protein OS=Acinetobacter baumannii OX=470 GN=fadD_1 PE=3 SV=1	148	[K].IAPELTTCTDK.[V]	1xTMT6plex [K11]; 1xTMT6plex [N-Term]; 1xIodoacetamide Desthiobiotin [C8]	V5VEC1 [141-151]	0.73	0.0405129	76.1	32.78	80.8	70	71.7	60.9	128.1	124.1	126.3	22.8	127.9	124.7	93.8	108.5	163	170
V5VFK5	Peptide methionine sulfoxide reductase MsrB OS=Acinetobacter baumannii OX=470 GN=msrB PE=3 SV=1	119	[R].YCVNSASLQLK.[T]	1xTMT6plex [K11]; 1xTMT6plex [N-Term]; 1xIodoacetamide Desthiobiotin [C2]	V5VFK5 [118-128]	0.72	0.000465607	143.7	23.74	94.6	106.5	152	181.7	135.9	157.5	237.3	19.22	225.1	177.9	315.8	256.1	250.3	217.7
A0A1E3MA12	4-aminobutyrate transaminase OS=Acinetobacter baumannii OX=470 GN=AUO97_05455 PE=3 SV=1	230	[R].AICDK.[H]	1xTMT6plex [K5]; 1xTMT6plex [N-Term]; 1xIodoacetamide Desthiobiotin [C3]	A0A1E3MA12 [228-232]	0.72	0.0381028	49.5	17.94					56.3	43.6	81.9	5.19					84.9	78.9
V5VB54	Acyl-CoA desaturase OS=Acinetobacter baumannii OX=470 GN=desA3_2 PE=4 SV=1	332	[K].VEAVCK.[K]	1xTMT6plex [K6]; 1xTMT6plex [N-Term]; 1xIodoacetamide Desthiobiotin [C5]	V5VB54 [328-333]	0.72	0.0177512	98.3	31.12	95.3	101.3	123.9	130.2	61.1	61.1	161.5	26.5	147.7	193.8	176.5	219.2	106.4	125.1
A0A1E3M2L5	Winged helix-turn-helix domain-containing protein OS=Acinetobacter baumannii OX=470 GN=AUO97_14070 PE=4 SV=1	299	[R].IECYLPAAK.[R]	1xTMT6plex [K9]; 1xTMT6plex [N-Term]; 1xIodoacetamide Desthiobiotin [C3]	A0A1E3M2L5 [297-305]	0.72	0.00846487	27.5	8.66					25.9	29.2	45.1	6.25					47.2	43.2
A0A1E3M9K7	DNA modification/repair radical SAM protein OS=Acinetobacter baumannii OX=470 GN=AUO97_04585 PE=4 SV=1	54	[R].CVSLLK.[I]	1xTMT6plex [K6]; 1xTMT6plex [N-Term]; 1xIodoacetamide Desthiobiotin [C1]	A0A1E3M9K7 [54-59]	0.72	0.00641611	38.1	3.72	37.1	39.1					62.7	3.3	61.2	64.1
A0A090BCZ5	Glutamate racemase OS=Acinetobacter baumannii OX=470 GN=murI PE=3 SV=1	258	[R].IECYVSGNNADALQPVLQNMIPQELTWTLHNLS.[-]	1xTMT6plex [N-Term]; 1xIodoacetamide Desthiobiotin [C3]	A0A090BCZ5 [256-288]	0.72	0.00214272	34.5	1.56	34.1	34.8					56.8	6.57	54.2	59.5
A0A1E3M522	Guanine deaminase OS=Acinetobacter baumannii OX=470 GN=AUO97_07270 PE=3 SV=1	178	[R].NAPEALCDTPETAYSDTK.[A]	1xTMT6plex [K18]; 1xTMT6plex [N-Term]; 1xIodoacetamide Desthiobiotin [C7]	A0A1E3M522 [172-189]	0.72	0.166127	9.3	31.26					11.7	7.4	15.3	12.77					16.8	14
V5V9J0	Glucose dehydrogenase OS=Acinetobacter baumannii OX=470 GN=gcd PE=3 SV=1	671	[K].GAGTEQGVQPMYGVPYGVEISAFLSPLGLPCK.[Q]	1xTMT6plex [K32]; 1xTMT6plex [N-Term]; 1xIodoacetamide Desthiobiotin [C31]	V5V9J0 [641-672]	0.72	2.84838e-05	45.1	8.48			44.6	39	45.5	47.9	74.3	6.23			73.1	66.7	75.6	77
A0A059ZFC7	ATP-binding protease component OS=Acinetobacter baumannii OX=470 GN=clpA PE=3 SV=1	557	[K].NPHCVLLLDEIEK.[A]	1xTMT6plex [K13]; 1xTMT6plex [N-Term]; 1xIodoacetamide Desthiobiotin [C4]	A0A059ZFC7 [554-566]	0.72	0.000289588	148.7	20.93	155.6	190.6	107.4	142	117.8	163	244.2	13.34	255	279.4	191.2	212.3	237.2	251.4
V5VG33	Septum site-determining protein MinD OS=Acinetobacter baumannii OX=470 GN=minD PE=3 SV=1	178	[K].HLCITR.[F]	1xTMT6plex [N-Term]; 1xIodoacetamide Desthiobiotin [C3]	V5VG33 [176-181]	0.72	7.52627e-06	167.9	19.78	120.4	173.4	169.7	212.8	135.8	166	276.9	7.39	277.4	272.3	313.1	293.4	276.3	251.8
A0A1E3MAD1	fumarylacetoacetase OS=Acinetobacter baumannii OX=470 GN=AUO97_07665 PE=4 SV=1	143	[K].EHATNVGCMFR.[D]	1xOxidation [M9]; 1xTMT6plex [N-Term]; 1xIodoacetamide Desthiobiotin [C8]	A0A1E3MAD1 [136-146]	0.72	0.0197706	19.1	26.81			22.7	24.2	16.1	13.5	31.5	20.79			37.5	37.6	25.8	26.4
A0A0D7TCB6	Queuine tRNA-ribosyltransferase OS=Acinetobacter baumannii OX=470 GN=tgt PE=3 SV=1		[R].HDQGPLDPHCDCYTCK.[N]	2xCarbamidomethyl [C12; C]; 1xTMT6plex [K16]; 1xTMT6plex [N-Term]; 1xIodoacetamide Desthiobiotin [C]	A0A0D7TCB6 [294-309]	0.72	0.00456273	29.4	16.21	37.7	36.3	27.6	31.4	26.8	26.1	48.4	25.7	66.8	65.7	54.6	42.5	35	43
A0A1L5TK10	Cupin OS=Acinetobacter baumannii OX=470 GN=AUO97_01705 PE=4 SV=1	71	[K].KEYIESYECLGVIEYR.[C]	1xTMT6plex [K1]; 1xTMT6plex [N-Term]; 1xIodoacetamide Desthiobiotin [C9]	A0A1L5TK10 [63-78]	0.72	0.257672	41.5	32.03			31.8	32.4	59.3	53.1	68.3	40.06			48	46.9	98.4	97.2
A0A090B7R9	Uncharacterized protein OS=Acinetobacter baumannii OX=470 GN=ACX61_19215 PE=4 SV=1	23	[R].IIACLNIK.[K]	1xTMT6plex [K8]; 1xTMT6plex [N-Term]; 1xIodoacetamide Desthiobiotin [C4]	A0A090B7R9 [20-27]	0.71	0.124143	52.7	32.95			35.4	42.2	65.8	71.8	85.9	32.89			65.2	66	111.8	122.4
A0A1E3M7D9	Exopolyphosphatase OS=Acinetobacter baumannii OX=470 GN=AUO97_10475 PE=3 SV=1	66	[R].GLACLAR.[F]	1xTMT6plex [N-Term]; 1xIodoacetamide Desthiobiotin [C4]	A0A1E3M7D9 [63-69]	0.71	0.00371341	327.5	16.72	268.8	257.7	327.7	327.3	387.3	381.5	536.9	20.89	369.2	443	511.5	593.1	563.5	677.1
A0A1E3M1F1	GNAT family N-acetyltransferase OS=Acinetobacter baumannii OX=470 GN=AUO97_18490 PE=4 SV=1	114	[K].GCVLLGDPK.[Y]	1xTMT6plex [K9]; 1xTMT6plex [N-Term]; 1xIodoacetamide Desthiobiotin [C2]	A0A1E3M1F1 [113-121]	0.71	0.00333464	23	23.68	26.9	23.1	21.3	35.7	22.9	19.2	37.7	21.5	52.3	40.4	37.5	38	31.2	29.2
A0A1E3MB24	ATP-dependent dsDNA exonuclease OS=Acinetobacter baumannii OX=470 GN=AUO97_11695 PE=4 SV=1	97	[R].GTGHGFAELCFIAQDQK.[R]	1xTMT6plex [K17]; 1xTMT6plex [N-Term]; 1xIodoacetamide Desthiobiotin [C10]	A0A1E3MB24 [88-104]	0.71	0.0766116	15.9	13.28					17.5	14.5	26	19.44					29.9	22.7
V5VGP4	NRDE family protein OS=Acinetobacter baumannii OX=470 GN=A0141_RS07580 PE=4 SV=1	2	[-].MCIVALAWHVLDDMPLCLISNR.[D]	1xOxidation [M14]; 1xTMT6plex [N-Term]; 1xMet-loss [N-Term]; 1xIodoacetamide Desthiobiotin [C2]	V5VGP4 [1-22]	0.71	0.0135106	15.2	22.11			14.8	21.4	13.1	15.5	24.8	15.72			22.9	28.7	20.1	26.8
A0A1E3MBR6	AraC family transcriptional regulator OS=Acinetobacter baumannii OX=470 GN=AUO97_02835 PE=4 SV=1	24	[R].GVSCEQFLEGSGVTPEQLK.[K]	1xTMT6plex [K19]; 1xTMT6plex [N-Term]; 1xIodoacetamide Desthiobiotin [C4]	A0A1E3MBR6 [21-39]	0.71	0.307203	21.7	18.95	30.2	20.8	22.5	20.9			35.4	33.23	43.1	43.5	29.1	20.3
V5V8B6	Cell division protein FtsZ OS=Acinetobacter baumannii OX=470 GN=ftsZ PE=3 SV=1		[K].FVCANTDKQALDCMNAPFK.[I]	1xCarbamidomethyl [C]; 1xOxidation [M14]; 2xTMT6plex [K8; K19]; 1xTMT6plex [N-Term]; 1xIodoacetamide Desthiobiotin [C]	V5V8B6 [46-64]	0.71	0.120141	152.1	43.76	156.8	147.6	145.1	141.8	339.1	300.3	248.7	45	246.5	251	228.9	241.7	517.6	557
A0A1L5TK30	Non-ribosomal peptide synthetase OS=Acinetobacter baumannii OX=470 GN=AUO97_01785 PE=4 SV=1	293	[R].VGNSSSFIVVDYAYCPDLGFVDQVK.[D]	1xTMT6plex [K25]; 1xTMT6plex [N-Term]; 1xIodoacetamide Desthiobiotin [C15]	A0A1L5TK30 [279-303]	0.7	0.2699	266.6	73.71	271.9	261.4	585.7	531.3	76.1	65.9	433.7	96.97	467.1	402.7	2056	1593.1	228.3	185.1
A0A5P1UJM0	Aminotransferase OS=Acinetobacter baumannii OX=470 GN=AUO97_07880 PE=4 SV=1	366	[R].FCFAK.[N]	1xTMT6plex [K5]; 1xTMT6plex [N-Term]; 1xIodoacetamide Desthiobiotin [C2]	A0A5P1UJM0 [365-369]	0.7	9.48397e-07	74.3	10.11	83.6	78.6	64.7	66.8	70.7	77.9	120.5	10.4	128.6	120.7	95.7	120.3	116	129.6
V5VCQ1	AraC family transcriptional regulator OS=Acinetobacter baumannii OX=470 GN=A0141_RS10025 PE=4 SV=1	218	[R].EQCKHDLNK.[L]	2xTMT6plex [K4; K9]; 1xTMT6plex [N-Term]; 1xIodoacetamide Desthiobiotin [C3]	V5VCQ1 [216-224]	0.7	0.00015865	47.9	19.71	47.9	34.5	63.6	43.9	47.8	48.7	77.7	18.4	64.1	78.4	95.1	106.6	77	76.4
A0A086HW53	Small ribosomal subunit biogenesis GTPase RsgA OS=Acinetobacter baumannii OX=470 GN=engC PE=3 SV=1	306	[R].MGFPEIEAHLGSCQFR.[N]	1xTMT6plex [N-Term]; 1xIodoacetamide Desthiobiotin [C13]	A0A086HW53 [294-309]	0.69	0.0295169	124.9	31.63	126.6	123.3	92.8	81.7	183.4	173	201	27.95	206.8	195.3	157.8	146.5	282.6	282.8
A0A1E3M690	Diguanylate phosphodiesterase OS=Acinetobacter baumannii OX=470 GN=AUO97_01010 PE=4 SV=1	313	[R].LAQCPER.[I]	1xTMT6plex [N-Term]; 1xIodoacetamide Desthiobiotin [C4]	A0A1E3M690 [310-316]	0.69	0.000321938	47.9	20.98	43	46.1	48.6	47.1	58.2	72.5	77.3	18.41	72.2	74.7	78.7	75.9	105.6	105.5
A0A1E3MAB9	Aldehyde dehydrogenase OS=Acinetobacter baumannii OX=470 GN=AUO97_12745 PE=3 SV=1	387	[K].SDERPLALYCFTHSSVER.[D]	1xTMT6plex [N-Term]; 1xIodoacetamide Desthiobiotin [C10]	A0A1E3MAB9 [378-395]	0.69	0.0993077	27.7	15.84	24.8	31					44.7	9.09	42	47.7
V5VF39	OsmC family protein OS=Acinetobacter baumannii OX=470 GN=yhfA PE=4 SV=1	117	[K].AVELSAEKYCSASK.[M]	2xTMT6plex [K8; K14]; 1xTMT6plex [N-Term]; 1xIodoacetamide Desthiobiotin [C10]	V5VF39 [108-121]	0.69	0.000340534	28.1	12.58	32.5	25.3	29.2	24.4	32.8	27.1	45.4	17.78	44.7	36.5	51.9	33.7	53	46
V5VHL8	Glutathione S-transferase OS=Acinetobacter baumannii OX=470 GN=dcmA PE=4 SV=1	9	[-].MISVHHLECSR.[S]	1xTMT6plex [N-Term]; 1xIodoacetamide Desthiobiotin [C9]	V5VHL8 [1-11]	0.68	0.62261	26.6	92.39	135.2	120.5	27.1	22.5	26.1	19.4	42.6	96.43	209.8	236.6	40.1	45.2	33.1	33.4
A0A0H4UFE2	LysR family transcriptional regulator OS=Acinetobacter baumannii OX=470 GN=APD31_10005 PE=3 SV=1	31	[R].ACNMTPSAVSK.[L]	1xTMT6plex [K11]; 1xTMT6plex [N-Term]; 1xIodoacetamide Desthiobiotin [C2]	A0A0H4UFE2 [30-40]	0.68	2.29473e-05	32.2	9.88			34.9	27.7	33.5	31	51.8	8.32			57.5	51.6	46.9	52
A0A0E1JMR4	Heat shock protein OS=Acinetobacter baumannii OX=470 GN=A1E89_RS10390 PE=4 SV=1		[K].SCTGVAPQTCLQVR.[E]	1xCarbamidomethyl [C]; 1xTMT6plex [N-Term]; 1xIodoacetamide Desthiobiotin [C]	A0A0E1JMR4 [284-297]	0.68	3.13428e-06	174	13.25	174.5	175.4	197.9	173.6	153.7	132.6	278.8	7.81	277.5	280	288.1	289.1	243.3	244.2
A0A1E3MB25	Salicylaldehyde dehydrogenase OS=Acinetobacter baumannii OX=470 GN=AUO97_12820 PE=3 SV=1	166	[R].ALAMPLACGNTVVLK.[A]	1xTMT6plex [K15]; 1xTMT6plex [N-Term]; 1xIodoacetamide Desthiobiotin [C8]	A0A1E3MB25 [159-173]	0.68	0.0276141	205.1	14.82	162.9	151.1	221.5	208.5	209.9	201.8	329.7	25.56	207.7	185.6	348.3	346.1	342.2	317.6
A0A1E3MAB9	Aldehyde dehydrogenase OS=Acinetobacter baumannii OX=470 GN=AUO97_12745 PE=3 SV=1	258	[K].ATNSGQICVAPDYALVPK.[E]	1xTMT6plex [K18]; 1xTMT6plex [N-Term]; 1xIodoacetamide Desthiobiotin [C8]	A0A1E3MAB9 [251-268]	0.68	0.0115987	83.8	25.14	82.6	85	89.8	93.4	48.9	54.6	134.2	22.35	140	128.6	149.6	140	93.9	83.2
V5V9W2	Acyl-CoA dehydrogenase OS=Acinetobacter baumannii OX=470 GN=aidB_1 PE=3 SV=1	288	[R].GLNCMFTFMNTAR.[I]	1xOxidation [M]; 1xTMT6plex [N-Term]; 1xIodoacetamide Desthiobiotin [C4]	V5V9W2 [285-297]	0.68	3.40447e-05	114.3	14.65	103	103.2	129.5	142.3	102.1	126.6	183.7	15.39	174.4	167	232.9	235.4	187.6	179.8
V5VDG9	Acetyltransferase OS=Acinetobacter baumannii OX=470 GN=mbtK PE=4 SV=1	181	[K].TAMLYYCFR.[E]	1xOxidation [M3]; 1xTMT6plex [N-Term]; 1xIodoacetamide Desthiobiotin [C7]	V5VDG9 [175-183]	0.68	0.0385045	85.5	18.18	100	102.1	87.1	83.8	73.2	62.1	136.5	29.75	136.6	136.3	192.6	163.4	95.8	85.9
A0A1E3M1Y8	Aminopeptidase N OS=Acinetobacter baumannii OX=470 GN=AUO97_18585 PE=3 SV=1	229	[K].CHIAMEALK.[H]	1xTMT6plex [K9]; 1xTMT6plex [N-Term]; 1xIodoacetamide Desthiobiotin [C1]	A0A1E3M1Y8 [229-237]	0.68	0.81999	20.1	84.68	45.5	54.6			7.1	8.9	32.3	67.76	54.4	60.3			11.4	19.2
A0A1E3MAY3	Acetyltransferase OS=Acinetobacter baumannii OX=470 GN=AUO97_01760 PE=4 SV=1	66	[R].MLCDDHQHLYIVQIDGK.[D]	1xOxidation [M1]; 1xTMT6plex [K17]; 1xTMT6plex [N-Term]; 1xIodoacetamide Desthiobiotin [C3]	A0A1E3MAY3 [64-80]	0.67	0.309015	48.9	53.09	50	47.7	15.5	21.4	68.5	78.3	77.6	45.56	100.2	72.4	35.8	30.9	110.5	83.2
A0A086HY04	Cys-tRNA(Pro)/Cys-tRNA(Cys) deacylase OS=Acinetobacter baumannii OX=470 GN=ybaK PE=3 SV=1	78	[K].VATAVGCK.[K]	1xTMT6plex [K8]; 1xTMT6plex [N-Term]; 1xIodoacetamide Desthiobiotin [C7]	A0A086HY04 [72-79]	0.67	0.269067	31.3	65.91	26.1	21.3	31.1	31.4	87.4	88.1	49.8	68.01	42.5	50.1	49.5	45.6	158.6	154.9
A0A0D8GGJ8	histidine kinase OS=Acinetobacter baumannii OX=470 GN=AUO97_03515 PE=4 SV=1	61	[K].ALLTFNQEPYFWHHCPDGMTAISFKPSR.[H]	1xOxidation [M19]; 1xTMT6plex [K25]; 1xTMT6plex [N-Term]; 1xIodoacetamide Desthiobiotin [C15]	A0A0D8GGJ8 [47-74]	0.67	7.64181e-05	42.5	4.99	41.5	44.3			39.5	43.4	67.4	11.28	81.1	68.9			63.3	65.9
A0A086HW22	Alkyl hydroperoxide reductase subunit F OS=Acinetobacter baumannii OX=470 GN=ahpF PE=3 SV=1	345|348	[R].GVAYCPHCDGPLFKGKR.[V]	2xTMT6plex [K14; K16]; 1xTMT6plex [N-Term]; 2xIodoacetamide Desthiobiotin [C5; C8]	A0A086HW22 [341-357]	0.67	0.135935	13.7	5.48					14.2	13.2	21.8	27.88					26.6	17.9
A0A1E3M6S4	thioredoxin-dependent peroxiredoxin OS=Acinetobacter baumannii OX=470 GN=AUO97_01615 PE=3 SV=1	96	[K].QALTIDLISDKEEVLCK.[H]	2xTMT6plex [K11; K17]; 1xTMT6plex [N-Term]; 1xIodoacetamide Desthiobiotin [C16]	A0A1E3M6S4 [81-97]	0.67	0.0186181	171.1	7.17			162.6	180			272.5	0.44			273.3	271.6
A0A059ZFC7	ATP-binding protease component OS=Acinetobacter baumannii OX=470 GN=clpA PE=3 SV=1	47	[K].ACGADIVSLRK.[E]	1xTMT6plex [K11]; 1xTMT6plex [N-Term]; 1xIodoacetamide Desthiobiotin [C2]	A0A059ZFC7 [46-56]	0.67	2.49891e-07	88.5	8.7	87.7	89.2	74.6	91.6	96.4	82.7	140.9	9.51	144.3	137.5	136.5	129.7	160.2	164
A0A7U4XAN8	DUF551 domain-containing protein OS=Acinetobacter baumannii OX=470 GN=AUO97_15480 PE=4 SV=1	135	[R].ACGYVK.[E]	1xTMT6plex [K6]; 1xTMT6plex [N-Term]; 1xIodoacetamide Desthiobiotin [C2]	A0A7U4XAN8 [134-139]	0.67	0.0232068	38.8	10.55					36	41.8	61.5	7.29					58.5	64.8
A0A7H2C3Y9	2-aminoethylphosphonate--pyruvate transaminase OS=Acinetobacter baumannii OX=470 GN=phnW PE=3 SV=1	44	[R].CAMQK.[D]	1xTMT6plex [K5]; 1xTMT6plex [N-Term]; 1xIodoacetamide Desthiobiotin [C1]	A0A7H2C3Y9 [44-48]	0.67	0.0919689	67.5	21.57			63.4	50.1	84.8	71.9	107.3	27.78			64	121	95.1	125
A0A0H4UUZ5	Xanthine dehydrogenase accessory protein XdhC OS=Acinetobacter baumannii OX=470 GN=AUO97_00725 PE=4 SV=1	79	[K].ESETCVR.[R]	1xTMT6plex [N-Term]; 1xIodoacetamide Desthiobiotin [C5]	A0A0H4UUZ5 [75-81]	0.66	0.0183363	11.7	4.16					11.3	12	18.4	4.6					19.1	17.9
A0A1E3M453	UDP-glucose 4-epimerase OS=Acinetobacter baumannii OX=470 GN=AUO97_06600 PE=4 SV=1	157	[R].VAAPPQESADELYCK.[H]	1xTMT6plex [K15]; 1xTMT6plex [N-Term]; 1xIodoacetamide Desthiobiotin [C14]	A0A1E3M453 [144-158]	0.66	0.000274674	27.2	15.61	23.2	22.1	29.9	32.1	24.7	30.3	42.8	13.95	42.3	35.4	43.2	50.1	51.1	39.3
A0A0E1JI29	Phosphoglucosamine mutase OS=Acinetobacter baumannii OX=470 GN=glmM PE=3 SV=1	181	[K].IVVDCAHGAAYSVGPSVFR.[E]	1xTMT6plex [N-Term]; 1xIodoacetamide Desthiobiotin [C5]	A0A0E1JI29 [177-195]	0.66	0.000717188	205.6	15.23	189.4	167	249.9	245.2	206.2	205.1	325	14.5	260.2	258.9	370	346	320.1	330
A0A059ZIL0	ErfK/YbiS/YcfS/YnhG family protein OS=Acinetobacter baumannii OX=470 GN=A0141_RS12930 PE=3 SV=1	138	[R].YIYIHGTPDKEPMGVPMSHGCIR.[M]	1xTMT6plex [K10]; 1xTMT6plex [N-Term]; 1xIodoacetamide Desthiobiotin [C21]	A0A059ZIL0 [118-140]	0.66	9.59463e-07	83.9	11.78	76.7	77.4	93.1	75.5	91	98.7	132.7	7.2	121.9	126.3	145.7	140.8	138.8	126.9
G1C735	serine-type D-Ala-D-Ala carboxypeptidase OS=Acinetobacter baumannii OX=470 GN=dacC PE=3 SV=1	91	[R].MNESAWCK.[G]	1xTMT6plex [K8]; 1xTMT6plex [N-Term]; 1xIodoacetamide Desthiobiotin [C7]	G1C735 [85-92]	0.66	0.0219146	64.9	5.09	62.6	67.3					102.6	5.02	106.3	99
A0A1E3M3K8	Oxaloacetate decarboxylase OS=Acinetobacter baumannii OX=470 GN=AUO97_15975 PE=3 SV=1	67	[R].QVLMSCQPNEVLVIDAR.[Y]	1xOxidation [M4]; 1xTMT6plex [N-Term]; 1xIodoacetamide Desthiobiotin [C6]	A0A1E3M3K8 [62-78]	0.66	0.00293481	18	7.67	16.6	19.4	17.9	20.2	18	16.8	28.5	20.78	23.1	19.2	29.6	27.5	34	33.1
A0A1E3MC42	Glutamine--fructose-6-phosphate aminotransferase [isomerizing] OS=Acinetobacter baumannii OX=470 GN=glmS PE=3 SV=1	298	[K].LQSVQIIACGTSYHSGMIAK.[Y]	1xOxidation [M17]; 1xTMT6plex [K20]; 1xTMT6plex [N-Term]; 1xIodoacetamide Desthiobiotin [C9]	A0A1E3MC42 [290-309]	0.66	0.403368	18.8	55.94	14.6	18.2	46.6	45	16.1	19.5	29.7	58.49	35.4	25	70.4	70.5	23.3	19
A0A5P1UJC1	EvpB family type VI secretion protein OS=Acinetobacter baumannii OX=470 GN=AUO97_13970 PE=4 SV=1	297	[R].LTNAFDMHGWCAAIR.[G]	1xTMT6plex [N-Term]; 1xIodoacetamide Desthiobiotin [C11]	A0A5P1UJC1 [287-301]	0.66	1.56595e-06	158.8	2.79			154	160.9	164	156.7	250.7	4.5			254.1	231.1	255.2	247.3
A0A1E3M4R6	D-alanyl-D-alanine endopeptidase OS=Acinetobacter baumannii OX=470 GN=pbpG PE=3 SV=1	292	[R].CVVMHTTVNSRPAVIVLLGEPSTQAR.[N]	1xTMT6plex [N-Term]; 1xIodoacetamide Desthiobiotin [C1]	A0A1E3M4R6 [292-317]	0.66	0.012646	10.3	22.76	10.2	12.6			10.4	7	16.3	18.99	20.5	15.4			17.3	13
A0A1E3MAA8	TetR family transcriptional regulator OS=Acinetobacter baumannii OX=470 GN=AUO97_05520 PE=4 SV=1	39	[K].ACDVPK.[G]	1xTMT6plex [K6]; 1xTMT6plex [N-Term]; 1xIodoacetamide Desthiobiotin [C2]	A0A1E3MAA8 [38-43]	0.65	0.149337	34	33.85	20.5	18	46.6	35.7	35.8	32.3	53.4	39.95	23.8	31.3	66.6	76.8	50.3	56.7
A0A1E3M628	GntR family transcriptional regulator OS=Acinetobacter baumannii OX=470 GN=AUO97_00395 PE=3 SV=1	386	[K].SYICR.[Y]	1xTMT6plex [N-Term]; 1xIodoacetamide Desthiobiotin [C4]	A0A1E3M628 [383-387]	0.65	0.37057	149.4	48.27	135.1	165.3	286.7	314.9	106.8	115.9	234.4	45.08	214.4	256.2	405.2	420.1	142.1	161.3
A0A0B9XBK3	Adenosine deaminase OS=Acinetobacter baumannii OX=470 GN=add PE=3 SV=1	245	[K].HQIGIESCLTSNIQTNTVPSLAEHPLK.[T]	1xTMT6plex [K27]; 1xTMT6plex [N-Term]; 1xIodoacetamide Desthiobiotin [C8]	A0A0B9XBK3 [238-264]	0.65	0.173606	9.2	9.19					9.9	8.7	14.5	29.37					11.8	17.9
A0A5P1UI02	Glucose-6-phosphate isomerase OS=Acinetobacter baumannii OX=470 GN=pgi PE=3 SV=1	170	[R].GATGEVIQDVVNIGVGGSDLGPQMVTHALCDFK.[V]	1xTMT6plex [K33]; 1xTMT6plex [N-Term]; 1xIodoacetamide Desthiobiotin [C30]	A0A5P1UI02 [141-173]	0.65	0.0772847	96	15.64			116	106.8	86.3	84.8	150.6	31.41			184	215.6	110.8	123.3
A0A1E3M9J3	TPM domain-containing protein OS=Acinetobacter baumannii OX=470 GN=ABCAM1_3407 PE=4 SV=1	136	[R].SATTEQIWQQICK.[S]	1xTMT6plex [K13]; 1xTMT6plex [N-Term]; 1xIodoacetamide Desthiobiotin [C12]	A0A1E3M9J3 [125-137]	0.65	3.43078e-06	48.6	13.8	50.7	47.2	63.3	50	44.2	45.5	76.5	8.59	89.3	72.2	85	76.9	76.1	73.7
V5VI79	GTP pyrophosphokinase OS=Acinetobacter baumannii OX=470 GN=relA PE=3 SV=1	374	[R].THEMHDEAELGVCSHFNYK.[E]	1xOxidation [M4]; 1xTMT6plex [K19]; 1xTMT6plex [N-Term]; 1xIodoacetamide Desthiobiotin [C13]	V5VI79 [362-380]	0.65	0.0675354	94.6	31.87	103.8	86.3	61.4	53.9	127.3	111.5	148.9	24	147.7	156.8	102.1	86.9	166.5	150
A0A1E3MAD1	fumarylacetoacetase OS=Acinetobacter baumannii OX=470 GN=AUO97_07665 PE=4 SV=1	143	[K].EHATNVGCMFR.[D]	1xTMT6plex [N-Term]; 1xIodoacetamide Desthiobiotin [C8]	A0A1E3MAD1 [136-146]	0.65	0.393882	58.1	40.91	25.1	23.4	63.7	63.8	68.6	53	91.3	43.49	32.9	36.2	97.8	99.2	85.2	107.5
A0A1E3M5Q3	Acetyltransferase OS=Acinetobacter baumannii OX=470 GN=AB945B12_02717 PE=4 SV=1	115	[R].TPVNTECK.[K]	1xTMT6plex [K8]; 1xTMT6plex [N-Term]; 1xIodoacetamide Desthiobiotin [C7]	A0A1E3M5Q3 [109-116]	0.65	0.227767	20.1	37.05			26.7	28.9	15.1	13.6	31.6	36.36			45.9	42.5	22.8	23.5
A0A1E3MB02	Phosphoribosylformylglycinamidine synthase OS=Acinetobacter baumannii OX=470 GN=purL PE=3 SV=1	211	[R].NPNDIELMMFAQANSEHCR.[H]	1xTMT6plex [N-Term]; 1xIodoacetamide Desthiobiotin [C18]	A0A1E3MB02 [194-212]	0.65	0.588529	79.1	75.64	81.3	67.6	308.3	255.6	77.1	71.5	124.6	61.59	110.5	98.9	341.3	339.3	121.3	127.9
V5VH61	Isocitrate lyase OS=Acinetobacter baumannii OX=470 GN=icl_2 PE=4 SV=1	208	[K].KMIEAGACALQIENQVSDAK.[Q]	2xTMT6plex [K1; K20]; 1xTMT6plex [N-Term]; 1xIodoacetamide Desthiobiotin [C8]	V5VH61 [201-220]	0.65	0.787892	94.9	85.88			247.5	240	37.6	34.2	149.1	74.93			322.5	322.7	69	68.4
V5VA69	Peptidyl-prolyl cis-trans isomerase C OS=Acinetobacter baumannii OX=470 GN=ppiC PE=3 SV=1	40	[K].QYSTCNSAKR.[G]	1xTMT6plex [K9]; 1xTMT6plex [N-Term]; 1xIodoacetamide Desthiobiotin [C5]	V5VA69 [36-45]	0.65	0.812454	12.1	57.74					18.6	7.8	19	90.11					40.3	8.9
A0A1E3M476	Cobalamin biosynthesis protein CobQ OS=Acinetobacter baumannii OX=470 GN=AUO97_06570 PE=4 SV=1	178	[K].VLIPFDCDVFSK.[R]	1xTMT6plex [K12]; 1xTMT6plex [N-Term]; 1xIodoacetamide Desthiobiotin [C7]	A0A1E3M476 [172-183]	0.64	0.468249	215.4	42.87	349.4	331.2	219.8	211.1	120.2	128.6	336.2	37.57	346.1	326.5	426.2	422.3	165.3	171.9
V5REA9	DgaA OS=Acinetobacter baumannii OX=470 GN=dgaA PE=4 SV=1	99	[K].NGIDVICEKPLVLNSEDLNMLAEYEK.[Q]	1xOxidation [M20]; 2xTMT6plex [K9; K26]; 1xTMT6plex [N-Term]; 1xIodoacetamide Desthiobiotin [C7]	V5REA9 [93-118]	0.64	0.0487894	89.3	6.14			85.5	93.3			139.3	7.27			132.3	146.6
N0ABY7	UDP-glucose 4-epimerase OS=Acinetobacter baumannii OX=470 GN=gne1 PE=3 SV=1	246	[R].DYIHVVDLANAHLCALNNR.[L]	1xTMT6plex [N-Term]; 1xIodoacetamide Desthiobiotin [C14]	N0ABY7 [233-251]	0.64	0.00163781	132.5	21	193.9	172.1	122.8	121.4	142.9	122.4	205.7	17.83	272.7	281.9	200	190	202.7	208.8
V5VBI7	3-demethoxyubiquinol 3-hydroxylase OS=Acinetobacter baumannii OX=470 GN=coq7 PE=3 SV=1	62	[R].VNHSGEVCAQALYHGQALTAK.[L]	1xTMT6plex [K21]; 1xTMT6plex [N-Term]; 1xIodoacetamide Desthiobiotin [C8]	V5VBI7 [55-75]	0.64	0.257162	137.1	44.92	270	243.7	103.3	96.1	137.6	136.7	213.7	47.74	418.1	409.3	154.4	143.4	217.4	210.1
V5V8S3	Cell division protein FtsA OS=Acinetobacter baumannii OX=470 GN=ftsA PE=3 SV=1	190	[K].MVVSCLATAEASLLKDEK.[E]	1xOxidation [M1]; 2xTMT6plex [K15; K18]; 1xTMT6plex [N-Term]; 1xIodoacetamide Desthiobiotin [C5]	V5V8S3 [186-203]	0.64	0.00141025	160.2	14.51	153.3	167.3	143.5	136.4	176.1	200.7	249.5	16.96	263.5	236.3	231.8	175.7	297	268.9
A0A081H0M4	HTH-type transcriptional regulator MetR OS=Acinetobacter baumannii OX=470 GN=benM_3 PE=3 SV=1	262	[R].RLDCVSPAGLR.[R]	1xTMT6plex [N-Term]; 1xIodoacetamide Desthiobiotin [C4]	A0A081H0M4 [259-269]	0.64	1.73669e-06	316.4	8.37	326.2	315	317.8	323.6	267.3	277.3	492.1	11.39	594.3	499.7	526.6	458.7	484.7	431.9
V5VI39	Histidinol dehydrogenase OS=Acinetobacter baumannii OX=470 GN=hisD PE=3 SV=1	363	[R].YTPEAIGDYCAGPNHVLPTSGTAR.[F]	1xTMT6plex [N-Term]; 1xIodoacetamide Desthiobiotin [C10]	V5VI39 [354-377]	0.64	0.114783	74	24.72	63.5	62.8	100.9	109.6	69	79.4	115.5	40.1	82.9	85	189	207.2	109.9	121.4
V5REA9	DgaA OS=Acinetobacter baumannii OX=470 GN=dgaA PE=4 SV=1	77	[K].GEKLDYVAICSPNYLHAPHMK.[Y]	1xOxidation [M20]; 2xTMT6plex [K3; K21]; 1xTMT6plex [N-Term]; 1xIodoacetamide Desthiobiotin [C10]	V5REA9 [68-88]	0.64	1.75711e-05	28	12.68	30.6	25.9	30.3	31.8	25.2	23.1	43.7	8.51	48.2	45.2	40.2	42.3	40.2	48.4
A0A098SCW0	Oxidoreductase OS=Acinetobacter baumannii OX=470 GN=ppsC PE=4 SV=1	297	[K].CLPQIYK.[T]	1xTMT6plex [K7]; 1xTMT6plex [N-Term]; 1xIodoacetamide Desthiobiotin [C1]	A0A098SCW0 [297-303]	0.64	0.92718	44.8	50.34	18.3	16.4	44.1	60.4	45.6	68.1	69.7	59.36	18.2	11.1	67	72.4	79.5	91.8
A0A1E3M4L2	Kinase OS=Acinetobacter baumannii OX=470 GN=AUO97_18845 PE=4 SV=1	267	[K].DPSQVLITAMNTWFGSLMLCK.[S]	1xTMT6plex [K21]; 1xTMT6plex [N-Term]; 1xIodoacetamide Desthiobiotin [C20]	A0A1E3M4L2 [248-268]	0.64	0.300751	11.5	20.37	13.3	9.9					17.9	13.04	19.6	16.3
A0A059ZDD7	Intracellular sulfur oxidation protein OS=Acinetobacter baumannii OX=470 GN=tusD PE=3 SV=1	72	[R].LPVCVSAALAR.[G]	1xTMT6plex [N-Term]; 1xIodoacetamide Desthiobiotin [C4]	A0A059ZDD7 [69-79]	0.64	0.0338483	9.7	0.16					9.6	9.7	15.1	1.18					15.2	14.9
V5VBP3	Glycerol-3-phosphate dehydrogenase [NAD(P)+] OS=Acinetobacter baumannii OX=470 GN=gpsA PE=3 SV=1	89	[R].AVSDLEQAVCDR.[D]	1xTMT6plex [N-Term]; 1xIodoacetamide Desthiobiotin [C10]	V5VBP3 [80-91]	0.64	0.105878	46.7	35.21	67.3	48.3	64.6	45.2	27	31	72.7	22.25	76.8	79.8	73.4	71.9	48.2	46.8
A0A1E3M8F4	Ribonuclease T OS=Acinetobacter baumannii OX=470 GN=rnt PE=3 SV=1	175	[K].ACIQAGIEFDGKEAHSALYDTQK.[T]	2xTMT6plex [K12; K23]; 1xTMT6plex [N-Term]; 1xIodoacetamide Desthiobiotin [C2]	A0A1E3M8F4 [174-196]	0.64	0.0688992	13.4	10.48					12.4	14.4	20.8	10.5					19.3	22.4
A0A5P1ULL6	Tyrosine recombinase XerD OS=Acinetobacter baumannii OX=470 GN=xerD PE=3 SV=1	48	[R].NAYLSDLIQCSELHKK.[N]	2xTMT6plex [K15; K16]; 1xTMT6plex [N-Term]; 1xIodoacetamide Desthiobiotin [C10]	A0A5P1ULL6 [39-54]	0.63	0.360749	164.9	36.13	92.1	102.7	148.5	215.4	183.3	235.8	255.5	36.22	123.2	133.9	243.8	302.1	267.8	317.7
V5VEI3	Universal stress family protein OS=Acinetobacter baumannii OX=470 GN=uspA-2 PE=3 SV=1	7|13	[R].VIACIDSSPCINAIADAAAWVAK.[A]	1xTMT6plex [K23]; 1xTMT6plex [N-Term]; 2xIodoacetamide Desthiobiotin [C4; C10]	V5VEI3 [4-26]	0.63	0.123481	86.5	25.45			70.3	68.7	110.9	106.3	134.1	29.08			105.3	101.4	170.9	174.7
A0A086HW22	Alkyl hydroperoxide reductase subunit F OS=Acinetobacter baumannii OX=470 GN=ahpF PE=3 SV=1	345|348	[R].GVAYCPHCDGPLFK.[G]	1xTMT6plex [K14]; 1xTMT6plex [N-Term]; 2xIodoacetamide Desthiobiotin [C5; C8]	A0A086HW22 [341-354]	0.63	0.0450288	364.2	22.93	373.8	432.5	354.9	394	237.4	254.7	562.7	23.77	574.4	601.8	551.2	598.9	350.4	353.4
A0A090BG62	Uncharacterized protein OS=Acinetobacter baumannii OX=470 GN=AUO97_08060 PE=4 SV=1	33	[K].CPIHR.[T]	1xTMT6plex [N-Term]; 1xIodoacetamide Desthiobiotin [C1]	A0A090BG62 [33-37]	0.63	0.00849296	56.7	27.05	57.5	69.7	33.9	37	55.8	62.7	87.7	24.78	109.1	117.4	58.6	78.4	77.1	98.2
A0A059ZG91	DNA-binding protein OS=Acinetobacter baumannii OX=470 GN=sinR PE=4 SV=1	79	[R].CGDGPTVSSEIANYK.[A]	1xTMT6plex [K15]; 1xTMT6plex [N-Term]; 1xIodoacetamide Desthiobiotin [C1]	A0A059ZG91 [79-93]	0.63	0.024163	59.8	24.34	68.4	75.3	39.9	43.3	56.2	63.6	92.5	24.74	115.6	112.8	64	64.8	90.8	94.2
A0A059ZGX3	Cytoplasmic protein OS=Acinetobacter baumannii OX=470 GN=A1E89_RS16765 PE=4 SV=1	14	[K].CEAIDR.[I]	1xTMT6plex [N-Term]; 1xIodoacetamide Desthiobiotin [C1]	A0A059ZGX3 [14-19]	0.63	0.0122342	115.4	7.03			109.8	121.3			178.5	0.08			178.4	178.6
V5V8B6	Cell division protein FtsZ OS=Acinetobacter baumannii OX=470 GN=ftsZ PE=3 SV=1	58	[K].QALDCMNAPFK.[I]	1xTMT6plex [K11]; 1xTMT6plex [N-Term]; 1xIodoacetamide Desthiobiotin [C5]	V5V8B6 [54-64]	0.63	0.00609879	728.8	22.77	538.9	605.2	688.9	771	914.1	970.1	1127.9	19.63	904.3	929.5	1104.2	1152	1414	1426.7
A0A1L5TSC1	SAM-dependent methyltransferase OS=Acinetobacter baumannii OX=470 GN=AUO97_15475 PE=4 SV=1	37	[R].KEEHTLCDGR.[S]	1xTMT6plex [K1]; 1xTMT6plex [N-Term]; 1xIodoacetamide Desthiobiotin [C7]	A0A1L5TSC1 [31-40]	0.63	0.0153705	10.5	7.54					11.1	10	16.3	0.47					16.3	16.2
A0A0J8TB97	LysR family transcriptional regulator OS=Acinetobacter baumannii OX=470 GN=AUO97_16965 PE=3 SV=1	300	[K].SHEHQIIWCK.[S]	1xTMT6plex [K10]; 1xTMT6plex [N-Term]; 1xIodoacetamide Desthiobiotin [C9]	A0A0J8TB97 [292-301]	0.63	6.80501e-06	13	4.87			14	12.6	12.8	13.3	20.1	7.92			22.3	20.9	18.7	19.3
V5VGE4	Acetyl-coenzyme A carboxylase carboxyl transferase subunit alpha OS=Acinetobacter baumannii OX=470 GN=accA PE=3 SV=1	84	[K].LKHNFGMCNPEGYR.[K]	1xTMT6plex [K2]; 1xTMT6plex [N-Term]; 1xIodoacetamide Desthiobiotin [C8]	V5VGE4 [77-90]	0.63	0.0218266	85.3	31.19	139.6	117.3	93.6	67.4	77.7	67.7	131.8	21.11	163.4	192.5	123.2	130.7	111.3	132.9
A0A0H4UFH2	DsbG OS=Acinetobacter baumannii OX=470 GN=dsbG PE=4 SV=1	190	[R].CSNCHDAYR.[A]	1xCarbamidomethyl [C4]; 1xTMT6plex [N-Term]; 1xIodoacetamide Desthiobiotin [C1]	A0A0H4UFH2 [190-198]	0.63	0.105	123.2	21.88	167.9	145.6	135.8	111.8	104.9	94.8	190.1	48.18	161.4	367.1	122	223.9	101.8	265.8
A0A1E3M5Y2	Acyl-CoA dehydrogenase OS=Acinetobacter baumannii OX=470 GN=AUO97_06665 PE=3 SV=1	310	[R].LKEAGQPCLNEASMAK.[L]	2xTMT6plex [K2; K16]; 1xTMT6plex [N-Term]; 1xIodoacetamide Desthiobiotin [C8]	A0A1E3M5Y2 [303-318]	0.62	0.411357	24.2	33.14	17.8	24.1	30.6	41.8	19.8	24.4	37.2	57.74	14.7	24.2	69.2	78.2	36.4	38
A0A1E3M5V9	Glycosyl transferase OS=Acinetobacter baumannii OX=470 GN=AUO97_00320 PE=4 SV=1	251	[K].TLICGIK.[N]	1xTMT6plex [K7]; 1xTMT6plex [N-Term]; 1xIodoacetamide Desthiobiotin [C4]	A0A1E3M5V9 [248-254]	0.62	0.280369	30.2	26.93			24.9	36.6			46.4	26.5			38.4	56.1
A0A7U4X5X2	Tyrosine recombinase XerC OS=Acinetobacter baumannii OX=470 GN=xerC PE=3 SV=1	256	[R].HCFASHMLSSSGDLR.[S]	1xTMT6plex [N-Term]; 1xIodoacetamide Desthiobiotin [C2]	A0A7U4X5X2 [255-269]	0.62	0.152183	56.5	29.26	89.5	62.1	43.4	43.1	53.5	59.7	86.6	30.21	86.5	86.8	47.3	60	101	114
A0A1E3M244	DNA-binding response regulator OS=Acinetobacter baumannii OX=470 GN=AUO97_18810 PE=4 SV=1	40	[K].TTLCETGYK.[G]	1xTMT6plex [K9]; 1xTMT6plex [N-Term]; 1xIodoacetamide Desthiobiotin [C4]	A0A1E3M244 [37-45]	0.62	0.216598	56.6	34.29	56.3	78.6	60.9	56.8	32.3	31.5	87.1	35.9	103.6	108	83	91.4	43.2	45.3
A0A1E3M8C8	3-ketoacyl-CoA thiolase OS=Acinetobacter baumannii OX=470 GN=fadA PE=3 SV=1	279	[R].SMAVAGCDAAIMGYGPVPATQK.[A]	1xOxidation [M]; 1xTMT6plex [K22]; 1xTMT6plex [N-Term]; 1xIodoacetamide Desthiobiotin [C7]	A0A1E3M8C8 [273-294]	0.62	8.18455e-05	127.5	15.42	162.6	164.1	118.4	119.8	130.2	125	195.5	8.94	230.8	217.6	188.3	193.4	197.7	185.3
A0A0H4UG85	StbA OS=Acinetobacter baumannii OX=470 GN=stbA PE=4 SV=1	22	[K].IYCGEVGK.[S]	1xTMT6plex [K8]; 1xTMT6plex [N-Term]; 1xIodoacetamide Desthiobiotin [C3]	A0A0H4UG85 [20-27]	0.62	0.510346	130	39.08	75.2	89.3	129.5	130.5	192.1	209.5	199.5	47.16	77.8	108.1	185.7	214.4	287.5	308.6
A0A1E3M5N2	AAA family ATPase OS=Acinetobacter baumannii OX=470 GN=parA PE=4 SV=1	254|256	[K].DKNNIAYITDKNVIEEAVNYGCACWHINK.[T]	3xTMT6plex [K2; K11; K29]; 1xTMT6plex [N-Term]; 2xIodoacetamide Desthiobiotin [C22; C24]	A0A1E3M5N2 [233-261]	0.62	0.0369048	90.7	14.51					100.6	81.8	139.5	1.06					140.6	138.5
A0A0D7T7C3	Methyltransferase OS=Acinetobacter baumannii OX=470 GN=A7M90_14305 PE=4 SV=1	18	[R].CEQGHSYDIAK.[Q]	1xTMT6plex [K11]; 1xTMT6plex [N-Term]; 1xIodoacetamide Desthiobiotin [C1]	A0A0D7T7C3 [18-28]	0.62	0.26167	38.7	35.5	26.9	19.5	51.9	36.8	54.1	40.7	59.6	32.82	29.6	38	58.9	60.4	62.9	79.1
V5VF24	Dihydroorotase OS=Acinetobacter baumannii OX=470 GN=pyrC PE=3 SV=1	218	[R].NDMLVGGIKPHFYCLPILK.[R]	1xOxidation [M3]; 2xTMT6plex [K9; K19]; 1xTMT6plex [N-Term]; 1xIodoacetamide Desthiobiotin [C14]	V5VF24 [205-223]	0.62	0.108106	107.4	13.6			124.2	119.7	96.4	96.4	165.6	30.78			212.4	226.5	129.1	126
A0A0H4UN33	L-aspartate oxidase OS=Acinetobacter baumannii OX=470 GN=nadB PE=3 SV=1	247	[R].VANMEFNQFHPTCLYHPQAR.[S]	1xOxidation [M4]; 1xTMT6plex [N-Term]; 1xIodoacetamide Desthiobiotin [C13]	A0A0H4UN33 [235-254]	0.62	0.0496518	11.3	8.88	12	10.6					17.3	12.97	19	15.8
A0A7U4X5X2	Tyrosine recombinase XerC OS=Acinetobacter baumannii OX=470 GN=xerC PE=3 SV=1	43	[K].SFLEFCELKK.[V]	2xTMT6plex [K9; K10]; 1xTMT6plex [N-Term]; 1xIodoacetamide Desthiobiotin [C6]	A0A7U4X5X2 [38-47]	0.61	0.00665878	56.2	10.79			48.4	53.5	61.9	59.1	85.7	17.71			73.9	74.6	98.5	103.3
A0A1E3M9N2	Ribonuclease E OS=Acinetobacter baumannii OX=470 GN=rne PE=3 SV=1	404	[R].CHGTGMVR.[D]	1xTMT6plex [N-Term]; 1xIodoacetamide Desthiobiotin [C1]	A0A1E3M9N2 [404-411]	0.61	0.00335405	100.3	19.44	78	80.3	103.3	120.2	97.4	124.9	153.4	16.57	115.8	131.7	152.6	177	154.1	180.5
A0A1E3M476	Cobalamin biosynthesis protein CobQ OS=Acinetobacter baumannii OX=470 GN=AUO97_06570 PE=4 SV=1	178	[K].VLIPFDCDVFSKR.[A]	1xTMT6plex [K12]; 1xTMT6plex [N-Term]; 1xIodoacetamide Desthiobiotin [C7]	A0A1E3M476 [172-184]	0.61	0.362988	314.3	26.81	420.2	384.7	248.4	256.8			480.4	48.36	661.4	860.9	307.6	348.9
V5VC49	AsnC family protein OS=Acinetobacter baumannii OX=470 GN=lrp_4 PE=4 SV=1	36	[R].LSNQELADLVNLSASACHR.[R]	1xTMT6plex [N-Term]; 1xIodoacetamide Desthiobiotin [C17]	V5VC49 [20-38]	0.61	0.0263595	275.7	15.04	247.5	234.8	317.4	307.2			421.7	19.73	361.2	344.9	503.3	492.3
V5V8B6	Cell division protein FtsZ OS=Acinetobacter baumannii OX=470 GN=ftsZ PE=3 SV=1	58	[K].QALDCMNAPFK.[I]	1xOxidation [M6]; 1xTMT6plex [K11]; 1xTMT6plex [N-Term]; 1xIodoacetamide Desthiobiotin [C5]	V5V8B6 [54-64]	0.61	0.0408699	959.6	27.72	1544.5	1591.1	943.8	944.4	932.5	975.1	1469.7	28.23	2458.4	2259.9	1436.4	1349.6	1503.7	1403.6
A0A1E3M9N2	Ribonuclease E OS=Acinetobacter baumannii OX=470 GN=rne PE=3 SV=1	404	[R].CHGTGMVR.[D]	1xOxidation [M6]; 1xTMT6plex [N-Term]; 1xIodoacetamide Desthiobiotin [C1]	A0A1E3M9N2 [404-411]	0.61	0.0151403	126.8	16.95	119	112.3	151.5	166.5	112.1	135.2	193.5	23.47	139.7	168.6	230.9	272.2	185.7	201.7
A0A1E3M6H0	Propionate 3-nitronate monooxygenase OS=Acinetobacter baumannii OX=470 GN=AUO97_01355 PE=3 SV=1	105	[K].FGAQPPQELHCIYPSFLDNDDFLNVVLETKPK.[A]	2xTMT6plex [K30; K32]; 1xTMT6plex [N-Term]; 1xIodoacetamide Desthiobiotin [C11]	A0A1E3M6H0 [95-126]	0.61	0.0103272	91.8	4.37	89.1	94.7					140.3	0.16	140.4	140.1
A0A077GRS4	MarR family transcriptional regulator OS=Acinetobacter baumannii OX=470 GN=ohrR PE=4 SV=1	5	[-].MDQDCQNLK.[L]	1xTMT6plex [K9]; 1xTMT6plex [N-Term]; 1xIodoacetamide Desthiobiotin [C5]	A0A077GRS4 [1-9]	0.61	0.00194687	65	13.53	50	53.7	67.6	67.8	62.4	70.7	98.9	16.72	77.7	76.6	96.1	101.9	109.1	115.4
V5REA9	DgaA OS=Acinetobacter baumannii OX=470 GN=dgaA PE=4 SV=1	77	[K].LDYVAICSPNYLHAPHMK.[Y]	1xTMT6plex [K18]; 1xTMT6plex [N-Term]; 1xIodoacetamide Desthiobiotin [C7]	V5REA9 [71-88]	0.61	0.0251998	398.1	28.92	500.3	426.7	426.7	371.4	257.7	226.1	607.1	22.46	695.3	695.5	616.5	597.8	408.5	420.8
A0A5P1UJN0	Ferrous iron transport protein A OS=Acinetobacter baumannii OX=470 GN=AUO97_07950 PE=4 SV=1	69	[K].CIYVEGLNS.[-]	1xTMT6plex [N-Term]; 1xIodoacetamide Desthiobiotin [C1]	A0A5P1UJN0 [69-77]	0.61	0.189574	116.6	51.46	37.4	25.9	122.6	118.8	133.7	114.4	178.4	40.49	86.9	71.6	222.4	212.3	185.7	171.4
A0A081HA73	Heat shock protein 33 OS=Acinetobacter baumannii OX=470 GN=hslO PE=4 SV=1		[K].FGCTCSK.[E]	1xCarbamidomethyl [C]; 1xTMT6plex [K7]; 1xTMT6plex [N-Term]; 1xIodoacetamide Desthiobiotin [C]	A0A081HA73 [233-239]	0.61	0.00547457	283.7	30.8	141.1	163.4	283	294.5	284.4	325.7	432.3	17.61	347.2	324	470.8	399.1	506	468.2
A0A7U4XC65	Acetyl/propionyl-CoA carboxylase subuit alpha OS=Acinetobacter baumannii OX=470 GN=AUO97_13845 PE=4 SV=1	562	[K].GATCHAETAIASIH.[-]	1xTMT6plex [N-Term]; 1xIodoacetamide Desthiobiotin [C4]	A0A7U4XC65 [559-572]	0.61	0.27338	17.2	30.89	16.4	18.1	31.8	22.9	15.8	16.3	26.3	42.79	19.8	31.8	38.6	49.3	16.5	21.8
X2FEM3	Low molecular weight phosphotyrosine protein phosphatase OS=Acinetobacter baumannii OX=470 GN=wzb PE=3 SV=1	53	[K].AQLCMQR.[L]	1xOxidation [M5]; 1xTMT6plex [N-Term]; 1xIodoacetamide Desthiobiotin [C4]	X2FEM3 [50-56]	0.61	0.288108	12	27.62			9.8	14.6			18.3	14.65			20.3	16.5
A0A1E3MEK9	Uncharacterized protein OS=Acinetobacter baumannii OX=470 GN=AUO97_03840 PE=4 SV=1	205	[R].LICQSK.[E]	1xTMT6plex [K6]; 1xTMT6plex [N-Term]; 1xIodoacetamide Desthiobiotin [C3]	A0A1E3MEK9 [203-208]	0.61	0.0841825	14.8	20.65			12.8	17.2			22.6	4.44			21.9	23.3
A0A1E3M7R0	Phosphate acetyltransferase OS=Acinetobacter baumannii OX=470 GN=AUO97_09845 PE=3 SV=1	430	[R].GIAHCILLAKPEAVHDVAK.[A]	2xTMT6plex [K10; K19]; 1xTMT6plex [N-Term]; 1xIodoacetamide Desthiobiotin [C5]	A0A1E3M7R0 [426-444]	0.61	0.338359	35.1	36.96	34.2	35.9	15.1	21.3	40.8	46.7	53.4	35.73	57.6	55.4	25.6	23.3	56.7	51.5
A0A7U4X7Y7	CobW C-terminal domain-containing protein OS=Acinetobacter baumannii OX=470 GN=AUO97_07680 PE=3 SV=1		[K].LVEMSNGCICCTLR.[E]	2xCarbamidomethyl [C10; C]; 1xTMT6plex [N-Term]; 1xIodoacetamide Desthiobiotin [C]	A0A7U4X7Y7 [72-85]	0.6	0.469916	38.3	59.61	41.1	35.6	20.1	18.9	76.2	81	58.2	48.08	61.7	54.8	30	33.5	100.3	97.1
A0A5P1UEB4	Dihydrolipoyl dehydrogenase OS=Acinetobacter baumannii OX=470 GN=AUO97_03880 PE=3 SV=1	326	[K].KVVHNCLNYPQLNSVK.[T]	2xTMT6plex [K1; K16]; 1xTMT6plex [N-Term]; 1xIodoacetamide Desthiobiotin [C6]	A0A5P1UEB4 [321-336]	0.6	0.181739	32.1	33.51	19.3	19.2	28.1	36.6	37.8	44.2	48.7	38.8	26.5	27.9	44.3	53.4	59.2	73.9
A0A0D8GGJ8	histidine kinase OS=Acinetobacter baumannii OX=470 GN=AUO97_03515 PE=4 SV=1	264	[R].QVSNIVCDVLHTLALKK.[N]	2xTMT6plex [K16; K17]; 1xTMT6plex [N-Term]; 1xIodoacetamide Desthiobiotin [C7]	A0A0D8GGJ8 [258-274]	0.6	0.000982854	204.3	14.29	224.2	216.4	248.3	192.9	175.1	175.2	310	14.08	310.8	316.6	338.2	309.2	245.8	237.4
A0A0H4UPM2	Iron-sulfur cluster carrier protein OS=Acinetobacter baumannii OX=470 GN=ylxH PE=3 SV=1	104	[K].RPTQESSGQGCSSK.[A]	1xTMT6plex [K14]; 1xTMT6plex [N-Term]; 1xIodoacetamide Desthiobiotin [C11]	A0A0H4UPM2 [94-107]	0.6	2.61699e-05	239.8	14.22	250.6	198.9	278.3	222.5	290.4	229.5	364	6.26	325.7	329.8	366.8	377.9	361.2	371.9
A0A5P1UJC1	EvpB family type VI secretion protein OS=Acinetobacter baumannii OX=470 GN=AUO97_13970 PE=4 SV=1	328	[K].CPTEIAITDR.[R]	1xTMT6plex [N-Term]; 1xIodoacetamide Desthiobiotin [C1]	A0A5P1UJC1 [328-337]	0.6	0.635609	32.1	64.78			50.7	68.2	15.6	20.4	48.8	47.53			75.9	73.7	32.4	30
A0A1E3M8I3	ABC transporter OS=Acinetobacter baumannii OX=470 GN=lolD_1 PE=3 SV=1	213	[R].NLAALCQR.[H]	1xTMT6plex [N-Term]; 1xIodoacetamide Desthiobiotin [C6]	A0A1E3M8I3 [208-215]	0.6	0.175433	56.9	40.51	99.2	106.1	40.3	49.2	53.7	60.3	86.1	37.43	144.9	153.3	62.2	76.5	88.9	83.3
V5VH61	Isocitrate lyase OS=Acinetobacter baumannii OX=470 GN=icl_2 PE=4 SV=1	208	[K].MIEAGACALQIENQVSDAK.[Q]	1xOxidation [M1]; 1xTMT6plex [K19]; 1xTMT6plex [N-Term]; 1xIodoacetamide Desthiobiotin [C7]	V5VH61 [202-220]	0.6	0.109909	23.2	19.55			19.7	24.3	22.2	30.7	35.2	25.57			28.2	29.1	42.6	46.7
V5REA9	DgaA OS=Acinetobacter baumannii OX=470 GN=dgaA PE=4 SV=1	77	[K].GEKLDYVAICSPNYLHAPHMK.[Y]	2xTMT6plex [K3; K21]; 1xTMT6plex [N-Term]; 1xIodoacetamide Desthiobiotin [C10]	V5REA9 [68-88]	0.6	0.0190707	244.3	22.07	277.3	247.4	267.1	241.2	179.4	152.4	371.3	19.75	376.5	378.3	366.2	397.8	237.8	269.4
A0A0D7SP88	LysR family transcriptional regulator OS=Acinetobacter baumannii OX=470 GN=dmlR_7 PE=3 SV=1	196	[K].NHACLR.[L]	1xTMT6plex [N-Term]; 1xIodoacetamide Desthiobiotin [C4]	A0A0D7SP88 [193-198]	0.6	0.0252231	21.7	1.16					21.5	21.9	32.8	1.56					32.5	33.2
A0A059ZCV8	Beta-hydroxylase OS=Acinetobacter baumannii OX=470 GN=lpxO PE=3 SV=1	178	[R].CFIDVDGER.[Y]	1xTMT6plex [N-Term]; 1xIodoacetamide Desthiobiotin [C1]	A0A059ZCV8 [178-186]	0.6	0.852554	34.5	105.49	239.6	231.1	24.8	33.6	35.2	33.9	52.3	105.28	322.7	334.4	34.9	39.6	53.2	51.4
A0A059ZN38	ATP-binding cassette domain-containing protein OS=Acinetobacter baumannii OX=470 GN=bauE PE=4 SV=1		[R].GCMCNYFNSSGA.[-]	1xCarbamidomethyl [C]; 1xTMT6plex [N-Term]; 1xIodoacetamide Desthiobiotin [C]	A0A059ZN38 [245-256]	0.6	0.00632464	12.1	16.97	14.8	11.4	11.5	15.1	12.7	9.7	18.4	20.24	13.9	20.2	22.9	16.7	20.7	14.4
A0A1E3M991	Peptidase M16 OS=Acinetobacter baumannii OX=470 GN=AUO97_17435 PE=4 SV=1	853	[K].GGAYGGGASYDGNACSFR.[F]	1xTMT6plex [N-Term]; 1xIodoacetamide Desthiobiotin [C15]	A0A1E3M991 [839-856]	0.6	0.984372	25.2	41.91	22.4	23	25	25.4	51.7	48.9	38.1	35.82	39.6	36.7	25.8	14.1	47.8	42.2
V5VBI7	3-demethoxyubiquinol 3-hydroxylase OS=Acinetobacter baumannii OX=470 GN=coq7 PE=3 SV=1	62	[R].VNHSGEVCAQALYHGQALTAKLPNVR.[R]	1xTMT6plex [K21]; 1xTMT6plex [N-Term]; 1xIodoacetamide Desthiobiotin [C8]	V5VBI7 [55-80]	0.6	0.0282273	14.2	7.39	14.1	14.3			13.7	16.1	21.5	18.42	24.8	18.7			25.9	18.2
V5VCC4	UDP-glucose 4-epimerase OS=Acinetobacter baumannii OX=470 GN=galE_2 PE=3 SV=1		[R].DQSHCCEAFNIAHEQVHSIR.[Q]	1xCarbamidomethyl [C]; 1xTMT6plex [N-Term]; 1xIodoacetamide Desthiobiotin [C]	V5VCC4 [250-269]	0.59	0.586349	25.3	62.22	47.7	42.7	12.5	14.9			37.9	54.3	62.2	65	22.8	23.1
A0A0H4U7Y3	AAA family ATPase OS=Acinetobacter baumannii OX=470 GN=AUO97_01655 PE=4 SV=1	174	[K].IDCSHDGSLK.[E]	1xTMT6plex [K10]; 1xTMT6plex [N-Term]; 1xIodoacetamide Desthiobiotin [C3]	A0A0H4U7Y3 [172-181]	0.59	0.295667	156.4	34.98	156.1	156.6	88.6	83.5	193.8	206.2	235.3	41.25	227.8	243	113.3	121.8	316.7	332.3
V5V9T3	Ribonuclease I OS=Acinetobacter baumannii OX=470 GN=A7M90_15180 PE=4 SV=1	177	[R].FTCQLSR.[S]	1xTMT6plex [N-Term]; 1xIodoacetamide Desthiobiotin [C3]	V5V9T3 [175-181]	0.59	0.00369071	23.6	12.59			20.6	26.9	21.9	25.5	35.5	13.03			40.7	36.2	34.8	29.5
A0A059ZKT7	ATP-binding cassette domain-containing protein OS=Acinetobacter baumannii OX=470 GN=znuC PE=4 SV=1		[K].HICCSGLPESIQQHPEYQAIFGTQR.[V]	1xCarbamidomethyl [C]; 1xTMT6plex [N-Term]; 1xIodoacetamide Desthiobiotin [C]	A0A059ZKT7 [205-229]	0.59	0.00622462	57.9	19.66	51.8	64.5	46.9	52.1	69	77.2	87.4	12.97	95.4	80	73	75.4	96.6	96.4
V5VH15	Ketol-acid reductoisomerase (NADP(+)) OS=Acinetobacter baumannii OX=470 GN=ilvC PE=3 SV=1	227	[K].MGFETLVEAGYAPEMAYFECLHELK.[L]	1xTMT6plex [K25]; 1xTMT6plex [N-Term]; 1xIodoacetamide Desthiobiotin [C20]	V5VH15 [208-232]	0.59	2.25887e-06	432.5	7.95	370.4	387.3	444	453.4	437	428	650.5	8.88	583.9	557	648.4	652.8	709.3	671.5
V5VB25	Elongation factor 4 OS=Acinetobacter baumannii OX=470 GN=lepA PE=3 SV=1	349	[R].CGFLGMLHMEIVQER.[L]	1xTMT6plex [N-Term]; 1xIodoacetamide Desthiobiotin [C1]	V5VB25 [349-363]	0.59	0.00405455	150.9	20.24	146.4	171.8	155.6	159.9	98.1	114.8	227.2	16.16	237.7	245.8	236.2	218.4	171.9	168.4
V5VBH1	GTP cyclohydrolase 1 OS=Acinetobacter baumannii OX=470 GN=folE PE=3 SV=1	144	[R].GVAVVIDSAHMCMMMR.[G]	1xTMT6plex [N-Term]; 1xIodoacetamide Desthiobiotin [C12]	V5VBH1 [133-148]	0.59	0.0173944	49.2	17.83	64.4	48.8	49.7	42.9			74	20.19	97.1	70.2	78	60.7
V5VAF5	Transcriptional regulator OS=Acinetobacter baumannii OX=470 GN=arsR-1 PE=4 SV=1	34	[R].QILQWLKEPEHYLPVEECGGSFEK.[G]	2xTMT6plex [K7; K24]; 1xTMT6plex [N-Term]; 1xIodoacetamide Desthiobiotin [C18]	V5VAF5 [17-40]	0.59	0.104126	91.7	27.67	75.9	69	122.7	110.7			138.1	23.7	109.9	114.5	166.5	173.2
V5VDC1	Peptidase OS=Acinetobacter baumannii OX=470 GN=A0141_RS14635 PE=4 SV=1	137	[K].GGDMQLYNVYPQGNFICATTDTPYFQIGESK.[Y]	1xTMT6plex [K31]; 1xTMT6plex [N-Term]; 1xIodoacetamide Desthiobiotin [C17]	V5VDC1 [121-151]	0.59	0.0687334	91.5	13.9					101	82.9	137.6	12.98					150.8	125.5
V5VAV5	GTPase Obg OS=Acinetobacter baumannii OX=470 GN=cgtA PE=3 SV=1	141	[K].CTTGTK.[G]	1xTMT6plex [K6]; 1xTMT6plex [N-Term]; 1xIodoacetamide Desthiobiotin [C1]	V5VAV5 [141-146]	0.59	0.529735	368.9	53.65	238.9	269.6	311.4	437	682.1	853.5	554.3	54.1	302.9	353.7	510	602.5	976.1	1192.1
V5VAD1	DUF2147 domain-containing protein OS=Acinetobacter baumannii OX=470 GN=A0141_RS05475 PE=4 SV=1	71	[K].CEGPYK.[N]	1xTMT6plex [K6]; 1xTMT6plex [N-Term]; 1xIodoacetamide Desthiobiotin [C1]	V5VAD1 [71-76]	0.58	0.281157	96.6	34.88	96.7	98.5	96.6	103.7	44.7	44.4	144.4	35.66	144.3	164.6	144.4	144.6	66	67.4
V5VFS6	Aspartate/glutamate leucyltransferase OS=Acinetobacter baumannii OX=470 GN=ate PE=3 SV=1		[R].SGDFVYRPECHLCR.[Q]	1xCarbamidomethyl [C]; 1xTMT6plex [N-Term]; 1xIodoacetamide Desthiobiotin [C]	V5VFS6 [58-71]	0.58	0.161306	16.8	6.54			17.6	16.1			25.1	18.55			22	28.6
V5VDQ7	Deoxyribonuclease OS=Acinetobacter baumannii OX=470 GN=ycfH PE=3 SV=1	114	[K].DCFAR.[H]	1xTMT6plex [N-Term]; 1xIodoacetamide Desthiobiotin [C2]	V5VDQ7 [113-117]	0.58	0.0505349	58.7	30.84	50.8	59.5	55.1	57.9	103.9	86.5	87.6	33.19	89.2	86.1	78.4	83.8	150.2	155.6
V5V9V2	Glutathione S-transferase N-terminal domain-containing protein OS=Acinetobacter baumannii OX=470 GN=sspA PE=4 SV=1	182	[K].QQCRPIFLYCK.[R]	1xCarbamidomethyl [C10]; 1xTMT6plex [K11]; 1xTMT6plex [N-Term]; 1xIodoacetamide Desthiobiotin [C3]	V5V9V2 [180-190]	0.58	0.0502513	24.6	8.34					23.2	26.1	36.8	13.73					40.6	33.4
A0A1L5TS42	ADP-dependent (S)-NAD(P)H-hydrate dehydratase OS=Acinetobacter baumannii OX=470 GN=nnrD PE=3 SV=1	169	[K].ISIDIPSGLHANTGSTLPCAIR.[A]	1xTMT6plex [N-Term]; 1xIodoacetamide Desthiobiotin [C19]	A0A1L5TS42 [151-172]	0.58	0.29591	26.6	32.62	17	21.2	34.1	33.5			40	33.93	25	32.1	53.1	49.7
V5VDZ0	Protein RecA OS=Acinetobacter baumannii OX=470 GN=recA PE=3 SV=1	82	[K].TTMTLQAIAQCQK.[S]	1xOxidation [M3]; 1xTMT6plex [K13]; 1xTMT6plex [N-Term]; 1xIodoacetamide Desthiobiotin [C11]	V5VDZ0 [72-84]	0.58	0.00187028	868.5	19.63	1074.5	1242	775	837.1	796.2	901	1296.8	18	1745.6	1800.9	1243	1298.8	1259.3	1294.7
V5VE25	Uncharacterized protein OS=Acinetobacter baumannii OX=470 GN=A0141_RS14110 PE=4 SV=1	45	[K].LLDEAIFHQEIHLGDYCLAQR.[K]	1xTMT6plex [N-Term]; 1xIodoacetamide Desthiobiotin [C17]	V5VE25 [29-49]	0.58	0.00876543	108.3	5.9			112.9	103.9			161.8	3.75			157.5	166.1
A0A1E3M695	Serine dehydratase OS=Acinetobacter baumannii OX=470 GN=AUO97_00870 PE=4 SV=1	284	[K].MVVEPTGCLGFAAAR.[N]	1xTMT6plex [N-Term]; 1xIodoacetamide Desthiobiotin [C8]	A0A1E3M695 [277-291]	0.58	8.77859e-06	86.5	14.91	83.6	89.5	65.1	80.1	92.3	102.9	129.4	6.11	137.5	136.1	123.8	122.5	135.4	120
A0A0D7TAV0	Citrate synthase OS=Acinetobacter baumannii OX=470 GN=prpC PE=3 SV=1	29	[K].KSVALSGQVAGNTALCTVGR.[S]	1xTMT6plex [K1]; 1xTMT6plex [N-Term]; 1xIodoacetamide Desthiobiotin [C16]	A0A0D7TAV0 [14-33]	0.58	0.00853906	54.4	10.4	42.7	53.6	54.3	58.3	57.2	54.6	81.2	20.35	51.4	62.2	89	79.3	83	88.6
A0A059ZRX9	Malate synthase G OS=Acinetobacter baumannii OX=470 GN=glcB PE=3 SV=1	533	[K].AAHPNAGASCAWVPSPTGAVLHAMHYHQVNVK.[A]	1xTMT6plex [K32]; 1xTMT6plex [N-Term]; 1xIodoacetamide Desthiobiotin [C10]	A0A059ZRX9 [524-555]	0.58	0.166261	151.2	30.49	156.3	146.3	98.3	107	218	191.3	225.4	37.41	276.7	194	156.1	124.1	353.1	261.9
A0A081H230	Carbamoyl-phosphate synthase large chain OS=Acinetobacter baumannii OX=470 GN=carB PE=3 SV=1	192	[R].EEFLEICER.[G]	1xTMT6plex [N-Term]; 1xIodoacetamide Desthiobiotin [C7]	A0A081H230 [186-194]	0.58	0.0277174	30.4	13.72	29.8	38.9			29.6	30.9	45.5	20.81	51.4	40.4			55.2	34.9
A0A1E3M9V1	SAM-dependent methyltransferase OS=Acinetobacter baumannii OX=470 GN=AUO97_05425 PE=4 SV=1	172	[R].ADSCQNMTAFQEQK.[Y]	1xTMT6plex [K14]; 1xTMT6plex [N-Term]; 1xIodoacetamide Desthiobiotin [C4]	A0A1E3M9V1 [169-182]	0.57	0.176814	11.4	22.18			13.3	9.7			16.9	16.65			19	15
A0A5P1UDB1	2,3-dihydroxybenzoate-AMP ligase OS=Acinetobacter baumannii OX=470 GN=AUO97_01775 PE=3 SV=1	470	[K].DVCVIGVSDDYLGER.[I]	1xTMT6plex [N-Term]; 1xIodoacetamide Desthiobiotin [C3]	A0A5P1UDB1 [468-482]	0.57	0.0558275	191.5	36.92	93.5	85.3	222.5	217.5	184.6	198.6	283.4	24.95	206	163.6	330.9	295.6	316.3	271.8
V5VA19	Response regulator OS=Acinetobacter baumannii OX=470 GN=baeR PE=4 SV=1	100	[R].VLGLNMGADDYVCKPFSPK.[E]	2xTMT6plex [K14; K19]; 1xTMT6plex [N-Term]; 1xIodoacetamide Desthiobiotin [C13]	V5VA19 [88-106]	0.57	0.696803	248.6	52.36	234.4	263.6	66.3	74.9	269.4	317.3	369.5	53.7	369.5	369.4	93.8	93.4	420	432.2
A0A090B7R9	Uncharacterized protein OS=Acinetobacter baumannii OX=470 GN=ACX61_19215 PE=4 SV=1	43	[K].FSQVESHIPSILHFCEQHLQK.[M]	1xTMT6plex [K21]; 1xTMT6plex [N-Term]; 1xIodoacetamide Desthiobiotin [C15]	A0A090B7R9 [29-49]	0.57	0.0318931	31.5	29.09	20.9	18.5	33.4	41.6	33.2	30	46.9	22.53	33.9	39.2	49	64.8	45.9	47.9
V5VC33	Uridylate kinase OS=Acinetobacter baumannii OX=470 GN=pyrH PE=3 SV=1	151	[R].HLSQGEVCVFVAGTGNPFFTTDTAACLR.[G]	1xCarbamidomethyl [C8]; 1xTMT6plex [N-Term]; 1xIodoacetamide Desthiobiotin [C26]	V5VC33 [126-153]	0.57	0.00390076	72.6	5.19			74.5	77.8	69.4	70.8	108.1	13.66			126.8	112	104.3	91.3
A0A1E3MCJ3	Succinate-semialdehyde dehydrogenase (NADP(+)) OS=Acinetobacter baumannii OX=470 GN=gabD PE=3 SV=1	243	[R].ILMQQCAPTIK.[K]	1xTMT6plex [K11]; 1xTMT6plex [N-Term]; 1xIodoacetamide Desthiobiotin [C6]	A0A1E3MCJ3 [238-248]	0.57	0.00890683	30.3	8.73			35.3	29.3	29.7	30.9	45	15.63			40.1	39.3	50.5	53.2
A0A154FFZ5	Transcriptional regulator OS=Acinetobacter baumannii OX=470 GN=hxlR_2 PE=4 SV=1	14	[-].MTVTIPHDIQSSDCQR.[V]	1xTMT6plex [N-Term]; 1xMet-loss [N-Term]; 1xIodoacetamide Desthiobiotin [C14]	A0A154FFZ5 [1-16]	0.57	0.000172044	95.2	13.77	108.9	91.2	113.7	93.3	97.2	76.5	141.4	9.91	149.1	141.6	158.8	141.3	118.8	131.4
A0A246A2F7	Zinc protease OS=Acinetobacter baumannii OX=470 GN=AUO97_11500 PE=4 SV=1	52	[R].VFGSLLDCERPK.[I]	1xTMT6plex [K12]; 1xTMT6plex [N-Term]; 1xIodoacetamide Desthiobiotin [C8]	A0A246A2F7 [45-56]	0.57	0.749833	48.7	39.13	52.4	45.2	24.5	20.2	56.8	59.7	72.3	46.96	74.2	72.8	19.3	27.1	81.6	71.8
V5VE65	ATP-binding cassette domain-containing protein OS=Acinetobacter baumannii OX=470 GN=artP PE=3 SV=1	220	[K].ILEDCPTHEFFDNLEAR.[H]	1xTMT6plex [N-Term]; 1xIodoacetamide Desthiobiotin [C5]	V5VE65 [216-232]	0.57	4.83353e-07	180.3	9.91	170.1	203.3	165.3	191.1	167.6	204.6	268.4	5.38	277.9	288	256.1	255.8	259.2	282.6
A0A059ZMZ4	Cysteine--tRNA ligase OS=Acinetobacter baumannii OX=470 GN=cysS PE=3 SV=1	30	[R].KEGHIDMYVCGMTVYDYCHIGHAR.[V]	1xCarbamidomethyl [C18]; 1xOxidation [M]; 1xTMT6plex [K1]; 1xTMT6plex [N-Term]; 1xIodoacetamide Desthiobiotin [C10]	A0A059ZMZ4 [21-44]	0.57	0.141406	14.3	0.99	14.2	14.4					21.3	22	24.9	18.2
A0A1E3M9W4	GNAT family N-acetyltransferase OS=Acinetobacter baumannii OX=470 GN=AUO97_05180 PE=4 SV=1	118	[R].CLAHIGK.[L]	1xTMT6plex [K7]; 1xTMT6plex [N-Term]; 1xIodoacetamide Desthiobiotin [C1]	A0A1E3M9W4 [118-124]	0.57	9.0713e-06	242	9.52	236.5	278.6	210	243.6	240.5	261.7	359.8	9.22	341.3	387.2	308.9	353	366.8	401.3
A0A1E3MBM1	3'-phosphate/5'-hydroxy nucleic acid ligase OS=Acinetobacter baumannii OX=470 GN=AUO97_03185 PE=3 SV=1	80	[K].HAIIPAAVGVDIGCGMNAIR.[L]	1xOxidation [M16]; 1xTMT6plex [N-Term]; 1xIodoacetamide Desthiobiotin [C14]	A0A1E3MBM1 [67-86]	0.56	0.275345	14.9	25.85					12.4	17.9	22	3.28					22.5	21.5
A0A1E3MAV3	Acyltransferase OS=Acinetobacter baumannii OX=470 GN=AUO97_11610 PE=4 SV=1	172	[R].KACEQLLSQPFTLLNYLEGTR.[F]	1xTMT6plex [K1]; 1xTMT6plex [N-Term]; 1xIodoacetamide Desthiobiotin [C3]	A0A1E3MAV3 [170-190]	0.56	0.848149	191	99.74	191.3	190.7	77.2	78.4	823.5	862.6	282.2	94.55	271.4	293.4	107.7	113.3	1083.3	1091.5
A0A1E3M7U6	Primosomal protein N' OS=Acinetobacter baumannii OX=470 GN=priA PE=3 SV=1	360	[R].GHLQGCPVLLGSATPSIDSYHLVETGK.[L]	1xTMT6plex [K27]; 1xTMT6plex [N-Term]; 1xIodoacetamide Desthiobiotin [C6]	A0A1E3M7U6 [355-381]	0.56	0.130347	21.2	28.16	33.1	33.6	19.7	20.7	18.5	21.8	31.3	27.2	45.5	45.5	26.9	29.6	33	24.3
A0A1E3MAB0	Glutamate racemase OS=Acinetobacter baumannii OX=470 GN=murI PE=3 SV=1	146	[K].VSLVPCIGLAEK.[I]	1xTMT6plex [K12]; 1xTMT6plex [N-Term]; 1xIodoacetamide Desthiobiotin [C6]	A0A1E3MAB0 [141-152]	0.56	0.000160564	153.1	12.22	156.8	149.5	178.4	173.3	135.5	132.9	225.2	17.75	224.4	226	304.1	282.4	202.4	203.1
A0A1E3M6U0	S-formylglutathione hydrolase OS=Acinetobacter baumannii OX=470 GN=AUO97_10685 PE=3 SV=1	55	[K].FGVYLPPAALEGKPCSTLFYLAGLTCTEETFAIK.[A]	1xCarbamidomethyl [C15]; 2xTMT6plex [K13; K34]; 1xTMT6plex [N-Term]; 1xIodoacetamide Desthiobiotin [C26]	A0A1E3M6U0 [30-63]	0.56	0.00444416	88.7	0.5	89.1	88.4					130.8	6.11	125.3	136.6
V5VG61	4-diphosphocytidyl-2-C-methyl-D-erythritol kinase OS=Acinetobacter baumannii OX=470 GN=ispE PE=3 SV=1	169	[K].QFIVLKPDCFISTQLLFSQK.[T]	2xTMT6plex [K6; K20]; 1xTMT6plex [N-Term]; 1xIodoacetamide Desthiobiotin [C9]	V5VG61 [161-180]	0.56	0.00458479	85.1	0.41					84.9	85.4	125.4	5.63					120.5	130.5
V5V9J6	GTP cyclohydrolase-2 OS=Acinetobacter baumannii OX=470 GN=ribA PE=3 SV=1		[K].CDCGPQLQATQK.[L]	1xCarbamidomethyl [C]; 1xTMT6plex [K12]; 1xTMT6plex [N-Term]; 1xIodoacetamide Desthiobiotin [C]	V5V9J6 [66-77]	0.56	0.000527537	123.8	16.91	111.6	140.4	100.9	132	116	159.5	182.7	12.14	161.8	191.9	167.2	199.7	173.8	221.3
A0A1E3MAN5	GTP 3',8-cyclase OS=Acinetobacter baumannii OX=470 GN=moaA PE=3 SV=1	170	[K].INCVLMK.[D]	1xTMT6plex [K7]; 1xTMT6plex [N-Term]; 1xIodoacetamide Desthiobiotin [C3]	A0A1E3MAN5 [168-174]	0.56	0.0988127	21.2	6.79	22.2	20.2					31.3	17.62	35.5	27.6
A0A0H4UDV2	DNA mismatch repair protein MutL OS=Acinetobacter baumannii OX=470 GN=mutL PE=3 SV=1	627	[R].QMEQTEFASQCNHGRPTWR.[A]	1xOxidation [M2]; 1xTMT6plex [N-Term]; 1xIodoacetamide Desthiobiotin [C11]	A0A0H4UDV2 [617-635]	0.56	0.470529	52.1	36.31			65.9	75.6	34.2	41.2	76.7	49.36			133.6	100.4	58.6	42.2
A0A059ZHT8	Ribosomal protein L11 methyltransferase OS=Acinetobacter baumannii OX=470 GN=prmA_1 PE=3 SV=1	291	[K].REENWCR.[I]	1xTMT6plex [N-Term]; 1xIodoacetamide Desthiobiotin [C6]	A0A059ZHT8 [286-292]	0.56	0.77407	67.9	59.52	156.8	163.8	45.9	45.9	62	74.3	99.9	58.4	199.8	195.8	48.4	50.2	103.2	96.7
V5VCD4	Transcriptional regulator OS=Acinetobacter baumannii OX=470 GN=adeN PE=4 SV=1	13	[-].MHDPVLESHHLVCEKPQTR.[R]	1xTMT6plex [K15]; 1xTMT6plex [N-Term]; 1xMet-loss [N-Term]; 1xIodoacetamide Desthiobiotin [C13]	V5VCD4 [1-19]	0.56	0.553279	13.9	38.03					18.3	10.6	20.5	40.55					27.5	15.3
A0A1E3MBQ6	Acetyl-CoA acetyltransferase OS=Acinetobacter baumannii OX=470 GN=AUO97_03205 PE=3 SV=1	88	[R].KAGLPDSTGAVTINKLCGSGMK.[A]	3xTMT6plex [K1; K15; K22]; 1xTMT6plex [N-Term]; 1xIodoacetamide Desthiobiotin [C17]	A0A1E3MBQ6 [72-93]	0.56	0.562024	17.7	11.72			19.2	16.3			26.1	54.18			39.1	17.4
A0A1E3M628	GntR family transcriptional regulator OS=Acinetobacter baumannii OX=470 GN=AUO97_00395 PE=3 SV=1	67	[R].KLEDQGLISVRPQSGYYVCHTPSNLPDLEER.[Y]	1xTMT6plex [K1]; 1xTMT6plex [N-Term]; 1xIodoacetamide Desthiobiotin [C19]	A0A1E3M628 [49-79]	0.55	0.250423	12.2	44.37	11.3	11.3	22.1	27.5	10.5	13.1	17.9	52.81	18	15.8	40.3	45.1	15.9	17.7
A0A1E3M4R8	TetR family transcriptional regulator OS=Acinetobacter baumannii OX=470 GN=AUO97_08710 PE=4 SV=1	190	[R].QMAEHILDRECQHD.[-]	1xTMT6plex [N-Term]; 1xIodoacetamide Desthiobiotin [C11]	A0A1E3M4R8 [180-193]	0.55	0.00512958	46.4	28.46	68	61.9	45.5	47.4	36.9	32.5	67.9	12	85	76.2	68.3	67.5	61.6	65.6
A0A0H4UG90	Integrase OS=Acinetobacter baumannii OX=470 GN=resP PE=4 SV=1	197	[R].CLSLVVDNAK.[N]	1xTMT6plex [K10]; 1xTMT6plex [N-Term]; 1xIodoacetamide Desthiobiotin [C1]	A0A0H4UG90 [197-206]	0.55	0.00159446	72.6	12.62	70.5	79.4	60.5	67.7	74.8	86.9	105.9	19.56	136.2	153.6	107.6	104.3	95.3	103.5
A0A098SM44	MBL fold metallo-hydrolase OS=Acinetobacter baumannii OX=470 GN=A0141_RS11200 PE=3 SV=1	104	[K].SLTLVDSGAASCFGPQLGSIAK.[N]	1xTMT6plex [K22]; 1xTMT6plex [N-Term]; 1xIodoacetamide Desthiobiotin [C12]	A0A098SM44 [93-114]	0.55	0.0576331	124.1	24.72	124.5	131.5	123.7	124.8	73.4	75.2	181.4	23.18	188.2	191.3	176	187	111.7	115.9
A0A1E3M7X0	Cysteine methyltransferase OS=Acinetobacter baumannii OX=470 GN=ABCAM1_0318 PE=4 SV=1	248	[R].AVATAIGQNPIAYLIPCHR.[V]	1xTMT6plex [N-Term]; 1xIodoacetamide Desthiobiotin [C17]	A0A1E3M7X0 [232-250]	0.55	0.10465	65.8	27.63	106.6	100.7	68.7	63.1	63	58.3	96.7	36.1	162.1	178.4	89.8	104	79.2	88.9
V5VFD4	Dehydratase OS=Acinetobacter baumannii OX=470 GN=A0141_RS02230 PE=4 SV=1	71	[R].LWTECMPIHGGLVGSESSLR.[W]	1xOxidation [M6]; 1xTMT6plex [N-Term]; 1xIodoacetamide Desthiobiotin [C5]	V5VFD4 [67-86]	0.55	0.0566558	11.8	6.06					11.3	12.3	17.3	14.06					19.1	15.7
A0A1E3M6V9	LysR family transcriptional regulator OS=Acinetobacter baumannii OX=470 GN=AUO97_10805 PE=3 SV=1	291	[R].ACVANLINEK.[R]	1xTMT6plex [K10]; 1xTMT6plex [N-Term]; 1xIodoacetamide Desthiobiotin [C2]	A0A1E3M6V9 [290-299]	0.55	0.00340051	28.3	17.19	36.2	28.3	22.9	23.4	29	28.4	41.5	14.67	43	42	34.7	29.6	41.1	44.4
C9D9L2	Universal stress protein OS=Acinetobacter baumannii OX=470 GN=uspA PE=3 SV=1	179	[R].KCVER.[I]	1xTMT6plex [K1]; 1xTMT6plex [N-Term]; 1xIodoacetamide Desthiobiotin [C2]	C9D9L2 [178-182]	0.55	0.163519	248.4	30.66	368.6	382.7	232	266	186.9	203.8	362.5	28.66	513.6	500.1	380	345.9	263.2	270.8
A0A1E3MAQ9	D-amino-acid oxidase OS=Acinetobacter baumannii OX=470 GN=AUO97_11725 PE=4 SV=1	259	[R].MDGHIVCGSSMAHR.[G]	1xTMT6plex [N-Term]; 1xIodoacetamide Desthiobiotin [C7]	A0A1E3MAQ9 [253-266]	0.55	0.276745	55.6	51.56	53.2	71.8	58.1	79.4	18.8	19.2	81.3	31.43	88.6	88.6	77.8	84.8	38.9	46.6
A0A059ZD83	Glutaredoxin OS=Acinetobacter baumannii OX=470 GN=grxD PE=3 SV=1	34	[K].GTPQFPQCGFSAR.[A]	1xTMT6plex [N-Term]; 1xIodoacetamide Desthiobiotin [C8]	A0A059ZD83 [27-39]	0.55	0.00198924	110.9	12	109.3	101.7	112.6	106.2	129.4	136.8	162.5	13.65	158	131.9	172	141.3	192.6	167.1
A0A1E3M6U0	S-formylglutathione hydrolase OS=Acinetobacter baumannii OX=470 GN=AUO97_10685 PE=3 SV=1	9	[R].CFEGEQR.[I]	1xTMT6plex [N-Term]; 1xIodoacetamide Desthiobiotin [C1]	A0A1E3M6U0 [9-15]	0.54	0.0223529	107.7	30.73	89.9	128.3	62.4	114.1	101.6	160.7	156.9	16.02	156.6	157.2	137.2	129.3	195	184
V5VBS3	Transcriptional factor OS=Acinetobacter baumannii OX=470 GN=mdcH PE=4 SV=1	171	[K].QIECVYR.[A]	1xTMT6plex [N-Term]; 1xIodoacetamide Desthiobiotin [C4]	V5VBS3 [168-174]	0.54	0.000737925	77.7	11.43	82.1	78	67.5	77.1	77.5	95.3	113.1	11.03	108.5	119.2	88.3	106.2	117.9	120.1
A0A081H0M4	HTH-type transcriptional regulator MetR OS=Acinetobacter baumannii OX=470 GN=benM_3 PE=3 SV=1	27	[R].EHGSLVAAANDLCLTPSAISHQLK.[E]	1xTMT6plex [K24]; 1xTMT6plex [N-Term]; 1xIodoacetamide Desthiobiotin [C13]	A0A081H0M4 [15-38]	0.54	0.139442	104.3	31.26	106.4	102.2	136.6	146.7	69.3	68.2	151.3	33.84	161	142.3	220.2	213.8	97.2	102.8
A0A5P1UKM5	Histidine kinase OS=Acinetobacter baumannii OX=470 GN=AUO97_08960 PE=4 SV=1	13	[K].KCEADDNVK.[I]	2xTMT6plex [K1; K9]; 1xTMT6plex [N-Term]; 1xIodoacetamide Desthiobiotin [C2]	A0A5P1UKM5 [12-20]	0.54	0.250984	12.4	30.54	15.4	9.9					18	0.28	18	18
A0A059ZS90	AraC family transcriptional regulator OS=Acinetobacter baumannii OX=470 GN=gadX PE=4 SV=1	183	[R].VYGCPVSLGQK.[E]	1xTMT6plex [K11]; 1xTMT6plex [N-Term]; 1xIodoacetamide Desthiobiotin [C4]	A0A059ZS90 [180-190]	0.53	3.49195e-06	162.9	10.54	148.4	171.5	152.9	188.2	154.6	186.6	235.4	9.02	229.3	226.8	235.5	282.3	235.3	262.3
A0A1E3M178	Methionine--tRNA ligase OS=Acinetobacter baumannii OX=470 GN=metG PE=3 SV=1	142	[K].GTCPK.[C]	1xTMT6plex [K5]; 1xTMT6plex [N-Term]; 1xIodoacetamide Desthiobiotin [C3]	A0A1E3M178 [140-144]	0.53	0.0161039	326.8	21.25	444.2	418.5	279.4	265.3	334.3	319.4	470.3	21.69	653.6	627.5	403.9	403.9	475	465.7
H6VX70	Int OS=Acinetobacter baumannii OX=470 GN=int PE=4 SV=1	148	[R].DLALIEIAYSCGLR.[L]	1xTMT6plex [N-Term]; 1xIodoacetamide Desthiobiotin [C11]	H6VX70 [138-151]	0.53	6.92327e-05	117.1	3.51	119.5	113.7	114.8	122.5			168.8	5.65	164.5	180.3	158.6	173.2
V5REA9	DgaA OS=Acinetobacter baumannii OX=470 GN=dgaA PE=4 SV=1	77	[K].LDYVAICSPNYLHAPHMK.[Y]	1xOxidation [M17]; 1xTMT6plex [K18]; 1xTMT6plex [N-Term]; 1xIodoacetamide Desthiobiotin [C7]	V5REA9 [71-88]	0.53	0.00457571	330.9	17.91	448.5	428.2	336.9	311.8	325.1	296.7	476.9	14.03	561.1	590.4	457.5	497.1	428.4	426.7
A0A245ZYL8	tRNA(Ile)-lysidine synthase OS=Acinetobacter baumannii OX=470 GN=tilS PE=3 SV=1	359	[R].WQGAAGLFHVECKK.[I]	2xTMT6plex [K13; K14]; 1xTMT6plex [N-Term]; 1xIodoacetamide Desthiobiotin [C12]	A0A245ZYL8 [348-361]	0.53	9.49182e-05	58.4	4.01	56.9	56.3	60.1	61			84.2	9.62	81.2	87.2	71.5	89
A0A1E3M832	Tetratricopeptide repeat protein OS=Acinetobacter baumannii OX=470 GN=AUO97_09045 PE=4 SV=1	110	[K].ASGSNVNTNLYDGLTEVCHHLNKK.[E]	2xTMT6plex [K23; K24]; 1xTMT6plex [N-Term]; 1xIodoacetamide Desthiobiotin [C18]	A0A1E3M832 [93-116]	0.53	0.0509521	33.5	30.06	49.3	37	30.3	24	37.9	22.3	48.4	27.17	70.8	64	52.1	45	37.6	37.3
A0A0D8GNM0	ribonucleoside-diphosphate reductase OS=Acinetobacter baumannii OX=470 GN=nrdB PE=3 SV=1	126	[K].YLDGCANHWMPQEVNMNHDIALWK.[S]	1xTMT6plex [K24]; 1xTMT6plex [N-Term]; 1xIodoacetamide Desthiobiotin [C5]	A0A0D8GNM0 [122-145]	0.53	0.000177941	1188.6	15.66	1274.1	1004.1	1426	1066.2	1455.4	1108.8	1716.3	10.01	1638.4	1522.7	1898.6	1705.9	2004.3	1726.8
V5V9J6	GTP cyclohydrolase-2 OS=Acinetobacter baumannii OX=470 GN=ribA PE=3 SV=1	134	[R].YDMCSIMLDHLK.[V]	1xTMT6plex [K12]; 1xTMT6plex [N-Term]; 1xIodoacetamide Desthiobiotin [C4]	V5V9J6 [131-142]	0.53	0.136389	169.9	4.49					175.3	164.5	245	21.46					285.5	210.3
V5VEP4	Copper chaperone OS=Acinetobacter baumannii OX=470 GN=A7M90_06740 PE=4 SV=1		[K].LLIENMTCGGCAR.[G]	1xCarbamidomethyl [C]; 1xOxidation [M6]; 1xTMT6plex [N-Term]; 1xIodoacetamide Desthiobiotin [C]	V5VEP4 [3-15]	0.52	0.322803	26.8	40.75	24.1	25.8	27.9	21.6	51.6	50.5	38.4	49.88	30.6	30.2	43.6	33.9	87.7	75.4
V5VFH4	DNA-binding transcriptional repressor AllR OS=Acinetobacter baumannii OX=470 GN=iclR-2 PE=4 SV=1	220	[K].SMVSWGHYNHDMAACAAPIFK.[Q]	1xTMT6plex [K21]; 1xTMT6plex [N-Term]; 1xIodoacetamide Desthiobiotin [C15]	V5VFH4 [206-226]	0.52	0.296113	27.3	48.32	22.8	29.3	55.2	63.2	25.4	24.3	39.2	41.35	36.2	39.3	81.6	75.6	36.3	39
A0A5P1UD84	Multifunctional CCA protein OS=Acinetobacter baumannii OX=470 GN=cca PE=3 SV=1	302	[K].QLALSVCK.[E]	1xTMT6plex [K8]; 1xTMT6plex [N-Term]; 1xIodoacetamide Desthiobiotin [C7]	A0A5P1UD84 [296-303]	0.52	0.249922	79.3	58.53	15.4	20.7	97.7	103.8	74	85	113.4	43.06	46.1	58.5	150.4	155.5	106.5	120.8
A0A1E3MBY9	ATPase OS=Acinetobacter baumannii OX=470 GN=AUO97_03670 PE=4 SV=1	6	[-].MNIEICTPNSATTK.[D]	1xOxidation [M1]; 1xTMT6plex [K14]; 1xTMT6plex [N-Term]; 1xIodoacetamide Desthiobiotin [C6]	A0A1E3MBY9 [1-14]	0.52	0.63717	14.1	39.17	13.5	9.6	23.9	14.6			20.2	26.14	20.6	11.8	23.2	19.8
A0A1E3M2L5	Winged helix-turn-helix domain-containing protein OS=Acinetobacter baumannii OX=470 GN=AUO97_14070 PE=4 SV=1	370	[R].FAAFNQCSTVNDK.[V]	1xTMT6plex [K13]; 1xTMT6plex [N-Term]; 1xIodoacetamide Desthiobiotin [C7]	A0A1E3M2L5 [364-376]	0.52	0.000490794	43.7	18.08	32.3	30.3	43.4	44.1	47.1	46.3	62.7	11.18	58.4	55.4	62.7	68.5	75.2	62.7
A0A1E3M505	Chromosomal replication initiator protein DnaA OS=Acinetobacter baumannii OX=470 GN=dnaA PE=3 SV=1	439	[R].DHSTVMHACEK.[V]	1xOxidation [M6]; 1xTMT6plex [K11]; 1xTMT6plex [N-Term]; 1xIodoacetamide Desthiobiotin [C9]	A0A1E3M505 [431-441]	0.52	0.0159199	179.9	19.99	228.9	233.6	148	150.9	171.7	188.5	258.2	18.5	320	323.9	217.1	211.7	246.3	270.7
V5REA9	DgaA OS=Acinetobacter baumannii OX=470 GN=dgaA PE=4 SV=1	99	[K].NGIDVICEKPLVLNSEDLNMLAEYEK.[Q]	2xTMT6plex [K9; K26]; 1xTMT6plex [N-Term]; 1xIodoacetamide Desthiobiotin [C7]	V5REA9 [93-118]	0.52	0.000468456	211.4	2.26			204.8	212.1	210.8	216.3	304.1	7.91			262.6	312.9	296.7	311.6
A0A0D5YM70	LysR family transcriptional regulator OS=Acinetobacter baumannii OX=470 GN=gcvA_5 PE=3 SV=1	83	[K].CTADVISHK.[G]	1xTMT6plex [K9]; 1xTMT6plex [N-Term]; 1xIodoacetamide Desthiobiotin [C1]	A0A0D5YM70 [83-91]	0.52	0.136057	97.1	28.11	99	100.8	54.1	52.5	95.2	99.6	139.1	27.55	145.4	140.8	79.5	75.9	137.4	142.8
A0A059ZFC7	ATP-binding protease component OS=Acinetobacter baumannii OX=470 GN=clpA PE=3 SV=1	47	[K].ACGADIVSLR.[K]	1xTMT6plex [N-Term]; 1xIodoacetamide Desthiobiotin [C2]	A0A059ZFC7 [46-55]	0.52	2.16847e-06	259.4	7.82	296.2	280.7	263.1	255.8	245.5	243.8	370.8	6.26	369.7	372	320.8	341.6	372.2	376.4
A0A1E3M643	Thioesterase OS=Acinetobacter baumannii OX=470 GN=AUO97_00785 PE=3 SV=1	10	[K].HQYNMFCLPPAGSSASIYHPWK.[K]	1xTMT6plex [K22]; 1xTMT6plex [N-Term]; 1xIodoacetamide Desthiobiotin [C7]	A0A1E3M643 [4-25]	0.52	0.190252	16.1	0.97					16	16.2	23.1	21.52					27	19.8
V5VAR4	Electron transfer flavoprotein subunit beta OS=Acinetobacter baumannii OX=470 GN=etfB PE=3 SV=1	39	[K].MSINPFCEIAVEEAVR.[L]	1xOxidation [M1]; 1xTMT6plex [N-Term]; 1xIodoacetamide Desthiobiotin [C7]	V5VAR4 [33-48]	0.51	0.930709	265.5	54.27	261.7	269.3	61	71.3	309.8	308	377.5	61.79	368.6	386.6	59.9	60.4	426.9	425.9
A0A1E3MCM3	phosphomannomutase OS=Acinetobacter baumannii OX=470 GN=AUO97_11630 PE=3 SV=1	199	[K].MGCEVIALR.[T]	1xTMT6plex [N-Term]; 1xIodoacetamide Desthiobiotin [C3]	A0A1E3MCM3 [197-205]	0.51	0.182229	22	12.07	24	20.2					31.3	22.11	36.6	26.7
V5VG33	Septum site-determining protein MinD OS=Acinetobacter baumannii OX=470 GN=minD PE=3 SV=1	52	[R].NLDLIMGCER.[R]	1xTMT6plex [N-Term]; 1xIodoacetamide Desthiobiotin [C8]	V5VG33 [45-54]	0.51	0.473712	134.8	46.56	113.3	110.9	244.9	304.3	131	138.7	192.2	55.71	134	143.2	426.4	448.1	185.8	198.7
A0A1E3M658	Ribonuclease D OS=Acinetobacter baumannii OX=470 GN=AUO97_16185 PE=4 SV=1	181	[K].GLYEYVLEDCSSLTK.[E]	1xTMT6plex [K15]; 1xTMT6plex [N-Term]; 1xIodoacetamide Desthiobiotin [C10]	A0A1E3M658 [172-186]	0.51	0.011265	223.2	8.2	210.6	236.5					318.1	0.83	316.2	319.9
A0A1L5TK10	Cupin OS=Acinetobacter baumannii OX=470 GN=AUO97_01705 PE=4 SV=1	240	[R].WLQNIMPGILDCR.[K]	1xTMT6plex [N-Term]; 1xIodoacetamide Desthiobiotin [C12]	A0A1L5TK10 [229-241]	0.51	0.000640865	55.3	19.77	70.9	59.3	49	39.4	51.5	60.1	78.8	7.12	90.6	84.7	78.2	76.5	75.5	79.5
A0A1L5TN96	Alpha/beta hydrolase OS=Acinetobacter baumannii OX=470 GN=AUO97_07850 PE=3 SV=1	394	[K].SYCSNFK.[-]	1xTMT6plex [K7]; 1xTMT6plex [N-Term]; 1xIodoacetamide Desthiobiotin [C3]	A0A1L5TN96 [392-398]	0.51	0.0676596	28.6	24.12	24.5	20.5			34.5	33.3	40.8	20.87	35.3	35.6			53.6	46.7
V5V9R4	Cell shape-determining protein MreB OS=Acinetobacter baumannii OX=470 GN=mreB PE=3 SV=1	207	[R].KAHGCVIGETTAEIIKK.[E]	3xTMT6plex [K1; K16; K17]; 1xTMT6plex [N-Term]; 1xIodoacetamide Desthiobiotin [C5]	V5V9R4 [203-219]	0.51	0.000399855	545.7	9.82	624.4	603.7	507	483.9	547.9	543.5	776	14.01	840.5	946.1	647.7	699.2	729.4	825.5
V5VGE4	Acetyl-coenzyme A carboxylase carboxyl transferase subunit alpha OS=Acinetobacter baumannii OX=470 GN=accA PE=3 SV=1	84	[K].HNFGMCNPEGYRK.[S]	1xOxidation [M5]; 1xTMT6plex [K13]; 1xTMT6plex [N-Term]; 1xIodoacetamide Desthiobiotin [C6]	V5VGE4 [79-91]	0.51	0.0659788	104.3	22.26	106.4	102.1	98.8	85.7	147.9	142.9	148.8	23.17	115.6	162.6	122.4	136.3	192.7	199.6
V5VAF5	Transcriptional regulator OS=Acinetobacter baumannii OX=470 GN=arsR-1 PE=4 SV=1	43	[K].GVCAGHIER.[L]	1xTMT6plex [N-Term]; 1xIodoacetamide Desthiobiotin [C3]	V5VAF5 [41-49]	0.51	0.0318909	168.9	20.51	150.3	163.6	236.8	235.5	167.8	170.1	241	17.67	208.6	259.1	287.6	319.8	215	224.1
V5VCK2	L-threonine dehydratase OS=Acinetobacter baumannii OX=470 GN=ilvA PE=3 SV=1	313	[K].NMVSIVCGANMNFDR.[L]	1xOxidation [M]; 1xTMT6plex [N-Term]; 1xIodoacetamide Desthiobiotin [C7]	V5VCK2 [307-321]	0.51	0.340442	23.1	39.23	22.8	15.4	21.5	23.5	39.1	42.5	33	45.5	35.9	30.4	25.6	25	64.6	64.6
V5VAK4	DNA-binding transcriptional activator AllS OS=Acinetobacter baumannii OX=470 GN=allS_7 PE=3 SV=1	26	[K].MCTVQSNITSHVK.[K]	1xTMT6plex [K13]; 1xTMT6plex [N-Term]; 1xIodoacetamide Desthiobiotin [C2]	V5VAK4 [25-37]	0.51	0.375965	70.3	19.07	80.5	61.4					99.9	32.55	126.2	79
A0A5P1UEU0	Copper resistance protein B OS=Acinetobacter baumannii OX=470 GN=AUO97_03735 PE=4 SV=1	49|53	[K].CQKPCDMKNDK.[T]	3xTMT6plex [K3; K8; K11]; 1xTMT6plex [N-Term]; 2xIodoacetamide Desthiobiotin [C1; C5]	A0A5P1UEU0 [49-59]	0.5	0.166094	30.6	12	33.3	28.1					43.4	0.2	43.4	43.3
A0A0D8EAG8	MBL fold metallo-hydrolase OS=Acinetobacter baumannii OX=470 GN=pksB PE=4 SV=1	204	[R].MFLCHDYKPEGR.[D]	1xTMT6plex [K8]; 1xTMT6plex [N-Term]; 1xIodoacetamide Desthiobiotin [C4]	A0A0D8EAG8 [201-212]	0.5	0.113694	19.2	28.22	19	14.4	24.8	28.1	13.9	19.5	27.3	17.74	20.8	22.1	29.6	25.2	31.8	31.1
V5VI79	GTP pyrophosphokinase OS=Acinetobacter baumannii OX=470 GN=relA PE=3 SV=1	467	[K].CYAAR.[V]	1xTMT6plex [N-Term]; 1xIodoacetamide Desthiobiotin [C1]	V5VI79 [467-471]	0.5	0.001381	522.7	13.27	565.2	635.1	437.3	505.2	476.3	540.9	739.7	16.35	869.2	964.8	633.3	686.3	692.9	789.7
A0A086HW22	Alkyl hydroperoxide reductase subunit F OS=Acinetobacter baumannii OX=470 GN=ahpF PE=3 SV=1		[R].GVAYCPHCDGPLFK.[G]	1xCarbamidomethyl [C]; 1xTMT6plex [K14]; 1xTMT6plex [N-Term]; 1xIodoacetamide Desthiobiotin [C]	A0A086HW22 [341-354]	0.5	0.0122997	637	16.59	781.8	809	601.1	675	537.7	586.5	903.5	14.21	1007	1077.2	855.4	954.3	749.2	788.5
V5VGF1	Hydroxypyruvate isomerase OS=Acinetobacter baumannii OX=470 GN=hyi PE=3 SV=1	118	[K].QPQDSDLLPCLK.[T]	1xTMT6plex [K12]; 1xTMT6plex [N-Term]; 1xIodoacetamide Desthiobiotin [C10]	V5VGF1 [109-120]	0.5	3.58558e-05	44.4	11.3	42.1	46.8	38.7	49.7	39.3	49.7	62.8	8.54	61.8	66.2	59	57.9	72.8	63.7
A0A1E3M2Y5	Catalase OS=Acinetobacter baumannii OX=470 GN=AUO97_14450 PE=3 SV=1	356	[R].NVDNFFAETEQVAFCPGHVVPGIDFTDDPLLQAR.[L]	1xTMT6plex [N-Term]; 1xIodoacetamide Desthiobiotin [C15]	A0A1E3M2Y5 [342-375]	0.5	0.00608414	44.2	4.42	42.9	45.6					62.7	4.3	64.7	60.9
V5VBZ6	Alpha/beta fold hydrolase OS=Acinetobacter baumannii OX=470 GN=ytpA PE=4 SV=1	271	[K].WMQEMEERPACR.[I]	1xTMT6plex [N-Term]; 1xIodoacetamide Desthiobiotin [C11]	V5VBZ6 [261-272]	0.5	9.96198e-05	63	13.04	64.3	71.3	62.6	58.2	63.5	47.4	89.1	6.91	91.6	93.9	89.8	88.4	79.2	80.5
A0A1E3M715	GntR family transcriptional regulator OS=Acinetobacter baumannii OX=470 GN=AUO97_16850 PE=4 SV=1	112	[K].KVEVCDAIPEVNAELGLGHTEK.[L]	2xTMT6plex [K1; K22]; 1xTMT6plex [N-Term]; 1xIodoacetamide Desthiobiotin [C5]	A0A1E3M715 [108-129]	0.5	0.735136	17.4	45.86	17.6	15.3	34.4	36	17.3	12.9	24.6	43.82	23.4	25.9	43.4	39.9	13.3	18.1
A0A059ZHV7	Putative phosphoenolpyruvate synthase regulatory protein OS=Acinetobacter baumannii OX=470 GN=ydiA PE=3 SV=1	234	[R].YASFSQCQMELR.[A]	1xTMT6plex [N-Term]; 1xIodoacetamide Desthiobiotin [C7]	A0A059ZHV7 [228-239]	0.5	0.0150627	168	11.3	175.8	195.1	160.5	185.3	143.3	158.1	237	17.56	278.8	255.9	242.7	231.5	170	194.3
A0A077GGS3	Iron-sulfur protein OS=Acinetobacter baumannii OX=470 GN=rnfB PE=4 SV=1	102	[K].CINACPVDAIIGSGK.[L]	1xCarbamidomethyl [C1]; 1xTMT6plex [K15]; 1xTMT6plex [N-Term]; 1xIodoacetamide Desthiobiotin [C5]	A0A077GGS3 [98-112]	0.5	0.00119938	27.3	8.92			27.6	25.2	27	31.1	38.7	11.36			37.8	34.6	45.2	39.6
V5VE11	TetR family transcriptional regulator OS=Acinetobacter baumannii OX=470 GN=yxaF_1 PE=4 SV=1	53	[K].EKLIEECLLLR.[N]	1xTMT6plex [K2]; 1xTMT6plex [N-Term]; 1xIodoacetamide Desthiobiotin [C7]	V5VE11 [47-57]	0.5	0.137082	43.8	32.9	47	40.8	65.2	61.9	33	27.9	61.9	38.6	61.5	62.3	112.8	97.5	48.6	45.1
A0A1E3M975	Alpha/beta hydrolase OS=Acinetobacter baumannii OX=470 GN=AUO97_17340 PE=3 SV=1	211	[K].AAFAMCPGYNTEIGFK.[N]	1xOxidation [M5]; 1xTMT6plex [K16]; 1xTMT6plex [N-Term]; 1xIodoacetamide Desthiobiotin [C6]	A0A1E3M975 [206-221]	0.5	0.233891	16.6	30.02	24.6	19			12.7	14.6	23.6	25.16	30.8	28.2			18.5	19.7
V5VEN5	Alkyl hydroperoxide reductase C OS=Acinetobacter baumannii OX=470 GN=ahpC PE=3 SV=1	166	[K].VKAAQYVHSHPGEVCPAK.[W]	2xTMT6plex [K2; K18]; 1xTMT6plex [N-Term]; 1xIodoacetamide Desthiobiotin [C15]	V5VEN5 [152-169]	0.5	0.536368	24.1	28.89			29.5	31.6	19.6	17.4	33.9	43.45			45	25.6	47.1	17.2
V5VCC3	Mechanosensitive ion channel OS=Acinetobacter baumannii OX=470 GN=ybdG PE=4 SV=1	260	[R].GMSNAGCR.[R]	1xTMT6plex [N-Term]; 1xIodoacetamide Desthiobiotin [C7]	V5VCC3 [254-261]	0.49	0.041799	22.9	21.25	17.6	22.4			23.3	29.6	32.1	18.44	26.6	30			34.3	40.7
A0A1E3MB02	Phosphoribosylformylglycinamidine synthase OS=Acinetobacter baumannii OX=470 GN=purL PE=3 SV=1		[R].CQEVIDTCWR.[L]	1xCarbamidomethyl [C]; 1xTMT6plex [N-Term]; 1xIodoacetamide Desthiobiotin [C]	A0A1E3MB02 [474-483]	0.49	0.0437872	55.9	20.86	58.3	52	75.2	81.3	51.7	53.6	78.6	18.11	60.2	77.9	94.8	102	76.3	79.3
A0A1E3MBR6	AraC family transcriptional regulator OS=Acinetobacter baumannii OX=470 GN=AUO97_02835 PE=4 SV=1	107	[R].CDAFKPELK.[Q]	2xTMT6plex [K5; K9]; 1xTMT6plex [N-Term]; 1xIodoacetamide Desthiobiotin [C1]	A0A1E3MBR6 [107-115]	0.49	0.0997546	61.6	27.36	73.3	64.3	32.3	42.6	60.9	62.4	86.6	28.84	88.6	119.1	49	65.4	85.2	88.1
A0A1E3MC42	Glutamine--fructose-6-phosphate aminotransferase [isomerizing] OS=Acinetobacter baumannii OX=470 GN=glmS PE=3 SV=1	2	[-].MCGIVGGVAER.[C]	1xTMT6plex [N-Term]; 1xMet-loss [N-Term]; 1xIodoacetamide Desthiobiotin [C2]	A0A1E3MC42 [1-11]	0.49	0.015124	788.1	20.05	722	840.4	935.3	1067.6	610.9	739	1109	16.74	1013.9	1177.5	1250	1443.5	912.9	1044.6
A0A077GTE6	ABC transporter OS=Acinetobacter baumannii OX=470 GN=ubiB_2 PE=4 SV=1	281	[R].FHCDPHPGNFAFR.[Q]	1xTMT6plex [N-Term]; 1xIodoacetamide Desthiobiotin [C3]	A0A077GTE6 [279-291]	0.49	0.0325783	57.5	24.5	35.8	38.1	60.7	54.4	65	64	80.9	23.86	55.1	60.7	76	86	101	97.6
A0A1E3MC42	Glutamine--fructose-6-phosphate aminotransferase [isomerizing] OS=Acinetobacter baumannii OX=470 GN=glmS PE=3 SV=1	12	[R].CVTEILIEGLK.[R]	1xTMT6plex [K11]; 1xTMT6plex [N-Term]; 1xIodoacetamide Desthiobiotin [C1]	A0A1E3MC42 [12-22]	0.49	0.667147	208.1	65.12	199	217.6	277.8	301	39	33.8	292.9	61.77	275	311.9	411.5	443.5	65.4	73
A0A0D5YJL7	Aminotransferase OS=Acinetobacter baumannii OX=470 GN=ydcR_4 PE=3 SV=1	445	[R].INCSFEWNEK.[I]	1xTMT6plex [K10]; 1xTMT6plex [N-Term]; 1xIodoacetamide Desthiobiotin [C3]	A0A0D5YJL7 [443-452]	0.49	0.520705	44.1	45.37			69.5	64	30.4	28.2	62	39.49			92.3	84.6	41.8	45.5
A0A1E3M918	AsnC family transcriptional regulator OS=Acinetobacter baumannii OX=470 GN=AUO97_12710 PE=4 SV=1	91	[R].LESAVECLHK.[T]	1xTMT6plex [K10]; 1xTMT6plex [N-Term]; 1xIodoacetamide Desthiobiotin [C7]	A0A1E3M918 [85-94]	0.49	0.0600763	217.6	28.88	189.2	190.3	215.3	220	326.6	353.2	305.5	28.59	292.7	294.4	315.4	295.9	534.6	455.5
A0A1E3M975	Alpha/beta hydrolase OS=Acinetobacter baumannii OX=470 GN=AUO97_17340 PE=3 SV=1	211	[K].AAFAMCPGYNTEIGFK.[N]	1xTMT6plex [K16]; 1xTMT6plex [N-Term]; 1xIodoacetamide Desthiobiotin [C6]	A0A1E3M975 [206-221]	0.49	0.0786262	178.3	10.29	161.9	153.4	203.7	187.8	183.2	173.5	251.2	25.44	175.2	168.5	257.5	245.1	311	308.9
V5VI79	GTP pyrophosphokinase OS=Acinetobacter baumannii OX=470 GN=relA PE=3 SV=1	467	[R].GSTVLDFAYHVHTEVGNKCYAAR.[V]	1xTMT6plex [K18]; 1xTMT6plex [N-Term]; 1xIodoacetamide Desthiobiotin [C19]	V5VI79 [449-471]	0.49	0.395615	15.9	14.25					17.6	14.4	22.4	13.61					24.6	20.3
A0A059ZLY6	2-isopropylmalate synthase OS=Acinetobacter baumannii OX=470 GN=leuA PE=3 SV=1	247	[R].DGVIISVHCHNDR.[G]	1xTMT6plex [N-Term]; 1xIodoacetamide Desthiobiotin [C9]	A0A059ZLY6 [239-251]	0.49	0.993061	77.8	45.57	49.6	35.5	133.2	113.1	76.2	79.3	108.9	46.39	33.6	36.8	109.7	114.5	119.6	108
V5V8V7	ACT domain protein OS=Acinetobacter baumannii OX=470 GN=spoT_1 PE=1 SV=1	589	[R].CHNLLHEQHLHPENIMPLQWK.[A]	1xTMT6plex [K21]; 1xTMT6plex [N-Term]; 1xIodoacetamide Desthiobiotin [C1]	V5V8V7 [589-609]	0.48	0.191683	30.2	2.11					29.7	30.6	42	0.69					42.2	41.8
A0A7U4X7Y7	CobW C-terminal domain-containing protein OS=Acinetobacter baumannii OX=470 GN=AUO97_07680 PE=3 SV=1		[K].LVEMSNGCICCTLR.[E]	2xCarbamidomethyl [C10; C]; 1xOxidation [M4]; 1xTMT6plex [N-Term]; 1xIodoacetamide Desthiobiotin [C]	A0A7U4X7Y7 [72-85]	0.48	0.00233556	18.3	19.63	25	17.8	18.9	14	19.7	17	25.5	18.98	23.8	22.3	30.8	26.7	36	24.4
V5VI45	RNA polymerase sigma-54 factor OS=Acinetobacter baumannii OX=470 GN=rpoN PE=3 SV=1	351	[K].VATCIVEHQK.[A]	1xTMT6plex [K10]; 1xTMT6plex [N-Term]; 1xIodoacetamide Desthiobiotin [C4]	V5VI45 [348-357]	0.48	0.0818234	154.6	27.03	215.1	218.5	149.7	159.6	120.9	118	215.2	28.91	297.3	334.3	210.8	219.8	159.7	183.1
A0A245ZYL8	tRNA(Ile)-lysidine synthase OS=Acinetobacter baumannii OX=470 GN=tilS PE=3 SV=1	359	[R].WQGAAGLFHVECK.[K]	1xTMT6plex [K13]; 1xTMT6plex [N-Term]; 1xIodoacetamide Desthiobiotin [C12]	A0A245ZYL8 [348-360]	0.48	0.0656177	91.6	25.47	75.7	77.5	124.9	136.9	89.1	94.2	128	27.39	108.4	120.7	177.1	210.4	120.2	135.7
V5VHJ9	Leucyl/phenylalanyl-tRNA--protein transferase OS=Acinetobacter baumannii OX=470 GN=aat PE=3 SV=1	63	[R].CIIYPQNYKPSK.[S]	2xTMT6plex [K9; K12]; 1xTMT6plex [N-Term]; 1xIodoacetamide Desthiobiotin [C1]	V5VHJ9 [63-74]	0.48	0.00376471	28.2	16.24	27	22			32.7	29.5	39.3	6.98	38.6	43.3			36.7	39.9
V5VC30	Dihydropteridine reductase OS=Acinetobacter baumannii OX=470 GN=drgA PE=3 SV=1	148	[R].SAGIFAQTLMLLAQEHGLDSCPMDGFDFDAMAK.[L]	1xTMT6plex [K33]; 1xTMT6plex [N-Term]; 1xIodoacetamide Desthiobiotin [C21]	V5VC30 [128-160]	0.48	0.756367	255.6	87.42	232.9	280.5	151.3	168.8	911.2	1073.2	355.7	91.28	360.4	350.9	228.3	218.8	1511.5	1533.9
A0A1E3M505	Chromosomal replication initiator protein DnaA OS=Acinetobacter baumannii OX=470 GN=dnaA PE=3 SV=1	319	[R].NCALFIAQQVVANVR.[E]	1xTMT6plex [N-Term]; 1xIodoacetamide Desthiobiotin [C2]	A0A1E3M505 [318-332]	0.48	0.418116	53	47.87	42.2	50.1	111.3	112.7	44.6	56.1	74	38.27	77	71.2	135.4	135.1	61.4	65.2
A0A7U4X6I0	Copper-translocating P-type ATPase OS=Acinetobacter baumannii OX=470 GN=AUO97_03750 PE=3 SV=1	19	[R].LIDPVCGMAVTQASK.[F]	1xTMT6plex [K15]; 1xTMT6plex [N-Term]; 1xIodoacetamide Desthiobiotin [C6]	A0A7U4X6I0 [14-28]	0.48	0.00394677	94.2	10.92	94.4	100.6	86.8	83.6	94.1	112.7	131.7	13.45	129.5	134	104.2	106.5	145.7	137.1
A0A1E3MB25	Salicylaldehyde dehydrogenase OS=Acinetobacter baumannii OX=470 GN=AUO97_12820 PE=3 SV=1	166	[R].ALAMPLACGNTVVLK.[A]	1xOxidation [M4]; 1xTMT6plex [K15]; 1xTMT6plex [N-Term]; 1xIodoacetamide Desthiobiotin [C8]	A0A1E3MB25 [159-173]	0.48	0.20751	26.6	14.71	26.4	24.7			34	26.8	37	21.54	32.3	27.5			42.3	43.7
A0A1E3M761	Aspartate aminotransferase family protein OS=Acinetobacter baumannii OX=470 GN=AUO97_00070 PE=3 SV=1	206	[K].GCAETGGVELANEMLK.[L]	1xTMT6plex [K16]; 1xTMT6plex [N-Term]; 1xIodoacetamide Desthiobiotin [C2]	A0A1E3M761 [205-220]	0.48	0.111612	31.6	5.4					32.8	30.4	43.9	1.39					44.4	43.5
V5VHQ9	Signal recognition particle protein OS=Acinetobacter baumannii OX=470 GN=ffh PE=3 SV=1	408	[R].IAAGCGMDVAEVNKLIK.[Q]	2xTMT6plex [K14; K17]; 1xTMT6plex [N-Term]; 1xIodoacetamide Desthiobiotin [C5]	V5VHQ9 [404-420]	0.48	0.520607	25.1	31.04					31.4	20.1	35	32.88					44.3	27.6
A0A1E3M6N3	DUF2213 domain-containing protein OS=Acinetobacter baumannii OX=470 GN=AUO97_13135 PE=4 SV=1	312	[K].TEGCTCEQIKR.[D]	1xCarbamidomethyl [C4]; 1xTMT6plex [K10]; 1xTMT6plex [N-Term]; 1xIodoacetamide Desthiobiotin [C6]	A0A1E3M6N3 [307-317]	0.48	0.107462	25.2	18.77					22.1	28.8	35.3	0.72					35.4	35.1
A0A0Q3NDS4	Urease accessory protein UreG OS=Acinetobacter baumannii OX=470 GN=ureG PE=3 SV=1	27	[K].TALTLNLCR.[A]	1xTMT6plex [N-Term]; 1xIodoacetamide Desthiobiotin [C8]	A0A0Q3NDS4 [20-28]	0.48	0.420495	17.1	49.98	38.7	39.3	14	17.6	16.3	16.7	23.9	34.21	44.9	41.5	23	23.3	23.1	24.4
A0A1E3M7D5	Histidine ammonia-lyase OS=Acinetobacter baumannii OX=470 GN=AUO97_10005 PE=4 SV=1	88	[R].FHGCGLGENLDVITAR.[A]	1xTMT6plex [N-Term]; 1xIodoacetamide Desthiobiotin [C4]	A0A1E3M7D5 [85-100]	0.48	0.156832	22.3	5.84					21.4	23.3	31.2	21.4					36.3	26.7
A0A1E3M6A4	High frequency lysogenization protein HflD homolog OS=Acinetobacter baumannii OX=470 GN=hflD PE=3 SV=1	92	[K].TLENCITQPFSNAPK.[S]	1xTMT6plex [K15]; 1xTMT6plex [N-Term]; 1xIodoacetamide Desthiobiotin [C5]	A0A1E3M6A4 [88-102]	0.47	0.423622	101.6	50.47	208.3	243.8	93.8	107.3	78.9	96.2	140.9	47	304.4	305	136.7	145.3	131.5	117.2
A0A1E3M4N8	Protein kinase OS=Acinetobacter baumannii OX=470 GN=AUO97_00100 PE=4 SV=1	85	[R].TICQQTQFR.[G]	1xTMT6plex [N-Term]; 1xIodoacetamide Desthiobiotin [C3]	A0A1E3M4N8 [83-91]	0.47	0.143289	69.9	29.15	73.7	66.2	36.6	46.7	84.4	77.6	96.9	24.69	94.2	104.5	57.8	63.9	99.7	108.5
V5VBI7	3-demethoxyubiquinol 3-hydroxylase OS=Acinetobacter baumannii OX=470 GN=coq7 PE=3 SV=1	97	[R].EMQQAAIEEQDHLAWCEDRLK.[E]	1xTMT6plex [K21]; 1xTMT6plex [N-Term]; 1xIodoacetamide Desthiobiotin [C16]	V5VBI7 [82-102]	0.47	0.203541	20.6	23.81					24.4	17.4	28.5	2.65					28	29.1
A0A081H9Y4	Thioesterase OS=Acinetobacter baumannii OX=470 GN=A0141_RS16210 PE=3 SV=1	121	[K].CEIPSEVK.[S]	1xTMT6plex [K8]; 1xTMT6plex [N-Term]; 1xIodoacetamide Desthiobiotin [C1]	A0A081H9Y4 [121-128]	0.47	0.0803171	140.5	18.56	131.9	160	149.7	150.4	96.7	112	194.9	21.44	201.5	214.9	188.6	208.3	135	127
A0A059ZFC7	ATP-binding protease component OS=Acinetobacter baumannii OX=470 GN=clpA PE=3 SV=1	317	[R].CIGSTTFQEYR.[Q]	1xTMT6plex [N-Term]; 1xIodoacetamide Desthiobiotin [C1]	A0A059ZFC7 [317-327]	0.47	0.142774	86.5	35.26	100.1	173.8	81.8	90.3	82.8	82.4	120.1	46.71	234.3	290.1	126.7	113.6	113.6	113.8
A0A0D5YIN0	Transcriptional regulator OS=Acinetobacter baumannii OX=470 GN=dmlR_10 PE=3 SV=1	38	[R].VCYLENDLK.[T]	1xTMT6plex [K9]; 1xTMT6plex [N-Term]; 1xIodoacetamide Desthiobiotin [C2]	A0A0D5YIN0 [37-45]	0.47	0.215011	76.4	21.05	78	74.8	95.8	95	60.5	58	106.1	27.11	130.9	95.2	132.9	118.3	73.9	69.6
A0A1E3M841	LysR family transcriptional regulator OS=Acinetobacter baumannii OX=470 GN=AUO97_01165 PE=3 SV=1	183	[R].KGNPTCLEDLR.[Q]	1xTMT6plex [K1]; 1xTMT6plex [N-Term]; 1xIodoacetamide Desthiobiotin [C6]	A0A1E3M841 [178-188]	0.47	0.000223589	70	8.31	62.8	60.5	73.6	69.2	71	74.4	96.7	9.77	85.8	83.1	95.5	107	102.3	98
A0A0J8V1Y9	DNA mismatch repair protein MutS OS=Acinetobacter baumannii OX=470 GN=AUO97_00720 PE=4 SV=1	148	[R].WFEAVDLHGCTIEQAR.[D]	1xTMT6plex [N-Term]; 1xIodoacetamide Desthiobiotin [C10]	A0A0J8V1Y9 [139-154]	0.47	0.0548061	164.9	13.73	157.6	192.3	153.1	200	140.5	172.5	228.7	19.89	253.9	300.8	210.3	248.8	175.4	194.9
A0A0D8GNM0	ribonucleoside-diphosphate reductase OS=Acinetobacter baumannii OX=470 GN=nrdB PE=3 SV=1	126	[K].YLDGCANHWMPQEVNMNHDIALWK.[S]	1xOxidation [M]; 1xTMT6plex [K24]; 1xTMT6plex [N-Term]; 1xIodoacetamide Desthiobiotin [C5]	A0A0D8GNM0 [122-145]	0.47	0.42945	1542.3	40.98	2307.6	1847.4	1723.8	1379.9	880.9	717.5	2139.9	38.31	2943.8	2704.1	2193	2088.1	1161.2	1062.4
A0A1E3M916	YgjP-like metallopeptidase domain-containing protein OS=Acinetobacter baumannii OX=470 GN=AUO97_17405 PE=4 SV=1	143	[R].LSYAECAIR.[R]	1xTMT6plex [N-Term]; 1xIodoacetamide Desthiobiotin [C6]	A0A1E3M916 [138-146]	0.47	0.14649	27.4	14.43			30.3	24.7			37.9	8.17			35.8	40.2
A0A0H4UDL7	AraC family transcriptional regulator OS=Acinetobacter baumannii OX=470 GN=chpD_1 PE=4 SV=1	167	[K].ASQSSCIHVPQIAHQIR.[D]	1xTMT6plex [N-Term]; 1xIodoacetamide Desthiobiotin [C6]	A0A0H4UDL7 [162-178]	0.47	0.267928	14.3	23.41			14.5	13	21.1	14.1	19.9	23.2			25.2	16	23.7	16.7
V5VAV5	GTPase Obg OS=Acinetobacter baumannii OX=470 GN=cgtA PE=3 SV=1	141	[R].KCTTGTK.[G]	2xTMT6plex [K1; K7]; 1xTMT6plex [N-Term]; 1xIodoacetamide Desthiobiotin [C2]	V5VAV5 [140-146]	0.47	1.97381e-05	650.4	7.83	573	586.5	645.9	654.9	682.1	696.4	902.6	8.31	781.6	872.5	850	933.7	940.8	988
A0A5P1UK57	DNA-directed RNA polymerase subunit beta OS=Acinetobacter baumannii OX=470 GN=rpoB PE=3 SV=1	568	[R].VCPIETPEGPNIGLINSLSVYAK.[A]	1xTMT6plex [K23]; 1xTMT6plex [N-Term]; 1xIodoacetamide Desthiobiotin [C2]	A0A5P1UK57 [567-589]	0.47	0.613045	69.7	77.97	243	229.9	81.5	59.7	48.8	47.6	96.6	68.97	302.6	309.5	89.1	104.6	84.4	82.3
V5VCA0	Glutamate synthase OS=Acinetobacter baumannii OX=470 GN=gltB_2 PE=3 SV=1	301	[R].DHDCISPAK.[H]	1xTMT6plex [K9]; 1xTMT6plex [N-Term]; 1xIodoacetamide Desthiobiotin [C4]	V5VCA0 [298-306]	0.46	0.273492	159.4	34.69	152.8	169.2	76.4	84.8	166.3	196.3	220	28.58	212.1	229	122.4	118.4	228.2	229.9
A0A0E1JI29	Phosphoglucosamine mutase OS=Acinetobacter baumannii OX=470 GN=glmM PE=3 SV=1	162	[R].YIEFCK.[S]	1xTMT6plex [K6]; 1xTMT6plex [N-Term]; 1xIodoacetamide Desthiobiotin [C5]	A0A0E1JI29 [158-163]	0.46	7.87833e-06	170.6	6.62	186.1	176.8	159.2	163.4	183.7	164.7	235.5	9.15	238	233	210.5	217.1	261.5	262.3
A0A086HW53	Small ribosomal subunit biogenesis GTPase RsgA OS=Acinetobacter baumannii OX=470 GN=engC PE=3 SV=1	306	[R].MGFPEIEAHLGSCQFR.[N]	1xOxidation [M1]; 1xTMT6plex [N-Term]; 1xIodoacetamide Desthiobiotin [C13]	A0A086HW53 [294-309]	0.46	0.440688	40.2	34.05	39.3	42.3	42.4	41.1	18.9	19.2	55.4	37.62	62.3	53	57.8	58.6	24.9	23.8
A0A081H0F9	Dehydratase OS=Acinetobacter baumannii OX=470 GN=A7M90_01775 PE=4 SV=1	118	[K].LTLSCK.[F]	1xTMT6plex [K6]; 1xTMT6plex [N-Term]; 1xIodoacetamide Desthiobiotin [C5]	A0A081H0F9 [114-119]	0.46	0.0058109	40.9	15.83	40.5	51.2			35.3	41.2	56.3	5.08	59.3	55.4			52.6	57.2
V5VBK5	Transcriptional regulator OS=Acinetobacter baumannii OX=470 GN=btr_3 PE=4 SV=1	164	[R].HTFCELPEAYSK.[V]	1xTMT6plex [K12]; 1xTMT6plex [N-Term]; 1xIodoacetamide Desthiobiotin [C4]	V5VBK5 [161-172]	0.46	0.640272	38.1	34.37	30.3	34.2	61.9	66.8	38.3	37.8	52.5	30.74	35.2	36	69.1	71.2	45.1	61.2
A0A059ZRX9	Malate synthase G OS=Acinetobacter baumannii OX=470 GN=glcB PE=3 SV=1	497	[K].CGLQGK.[A]	1xTMT6plex [K6]; 1xTMT6plex [N-Term]; 1xIodoacetamide Desthiobiotin [C1]	A0A059ZRX9 [497-502]	0.46	0.0216677	433.8	23.47	396.5	595.6	316.3	474.6	370.3	528.6	595.8	9.73	608.5	671.1	499.3	564	583.4	614.3
A0A1E3M8S5	LysR family transcriptional regulator OS=Acinetobacter baumannii OX=470 GN=AUO97_01040 PE=3 SV=1	288	[R].CVEALK.[Q]	1xTMT6plex [K6]; 1xTMT6plex [N-Term]; 1xIodoacetamide Desthiobiotin [C1]	A0A1E3M8S5 [288-293]	0.46	0.00145823	456.3	15.22	363.8	462	450.6	569	409.7	480.4	627	12.2	535.6	634.3	619.8	749.7	555	644.3
A0A1E3M5N2	AAA family ATPase OS=Acinetobacter baumannii OX=470 GN=parA PE=4 SV=1	254	[K].NVIEEAVNYGCACWHINK.[T]	1xCarbamidomethyl [C13]; 1xTMT6plex [K18]; 1xTMT6plex [N-Term]; 1xIodoacetamide Desthiobiotin [C11]	A0A1E3M5N2 [244-261]	0.46	0.040789	82.7	14.7			68.8	76.4	95.5	89.5	113.6	15.01			90.6	104.3	123.8	125.4
V5VGK9	4-hydroxy-3-methylbut-2-en-1-yl diphosphate synthase (flavodoxin) OS=Acinetobacter baumannii OX=470 GN=ispG PE=3 SV=1	304	[R].TPMDVSVIGCK.[V]	1xTMT6plex [K11]; 1xTMT6plex [N-Term]; 1xIodoacetamide Desthiobiotin [C10]	V5VGK9 [295-305]	0.46	0.00240048	241.6	13.61	303.5	246.7	250.4	233.6	236.7	201.2	332.6	15.38	436	381.5	328	287.8	337.2	312.5
V5VE93	Signal peptide OS=Acinetobacter baumannii OX=470 GN=A0141_RS00080 PE=4 SV=1	41	[R].YASSPCFGACPIYSVEVTPTGLIR.[F]	1xCarbamidomethyl [C6]; 1xTMT6plex [N-Term]; 1xIodoacetamide Desthiobiotin [C10]	V5VE93 [32-55]	0.46	0.313636	257.4	18.14	297.9	300.7			222.4	214.1	353.6	32.29	462.3	471.8			256	270.4
V5VBY4	3-ketoacyl-CoA thiolase(Fatty acid oxidation complexsubunit beta) OS=Acinetobacter baumannii OX=470 GN=fadI PE=3 SV=1	450	[K].AWEDEKFCK.[E]	2xTMT6plex [K6; K9]; 1xTMT6plex [N-Term]; 1xIodoacetamide Desthiobiotin [C8]	V5VBY4 [443-451]	0.46	0.00641713	87.2	1.49			88.1	86.3			119.9	6.07			114.9	125.2
A0A0G4QU74	RNA methyltransferase OS=Acinetobacter baumannii OX=470 GN=ABCAM1_2839 PE=4 SV=1	145	[K].QIICTQGSASLWSPR.[V]	1xTMT6plex [N-Term]; 1xIodoacetamide Desthiobiotin [C4]	A0A0G4QU74 [142-156]	0.46	0.0339462	73	18.9	66.3	54.7	84	80.4			100.6	17.62	83.9	87.5	115.7	117.1
A0A059ZJX1	Transcriptional regulator OS=Acinetobacter baumannii OX=470 GN=adeL PE=3 SV=1	298	[K].VFVDWVAELFAGCPLLGGTALPFDQK.[C]	1xTMT6plex [K26]; 1xTMT6plex [N-Term]; 1xIodoacetamide Desthiobiotin [C13]	A0A059ZJX1 [286-311]	0.46	0.130526	21.1	4.19	21.8	20.5					29.1	4.22	30	28.2
A0A1E3M6U1	Aspartate carbamoyltransferase OS=Acinetobacter baumannii OX=470 GN=AUO97_13360 PE=4 SV=1	233	[K].AHFGLLSCGASVELIR.[A]	1xTMT6plex [N-Term]; 1xIodoacetamide Desthiobiotin [C8]	A0A1E3M6U1 [226-241]	0.46	0.525143	42.5	43.46	86.6	69.8	43.5	41.4	33.5	31.4	58.2	26.54	79.6	81.2	49.4	41.6	63.4	53.4
A0A1E3M6F0	Deoxyribodipyrimidine photolyase OS=Acinetobacter baumannii OX=470 GN=AUO97_01310 PE=3 SV=1	172	[K].LDTSGLPQCYPVPNK.[Q]	1xTMT6plex [K15]; 1xTMT6plex [N-Term]; 1xIodoacetamide Desthiobiotin [C9]	A0A1E3M6F0 [164-178]	0.45	0.00419542	20.1	18.85	13.8	15.5	22.1	20.2	22.8	20	27.4	7.72	27.8	30.3	27	23.9	28.1	26.4
V5VGB6	TetR family transcriptional regulator OS=Acinetobacter baumannii OX=470 GN=Aba7835_15695 PE=4 SV=1	51	[R].NFCDR.[K]	1xTMT6plex [N-Term]; 1xIodoacetamide Desthiobiotin [C3]	V5VGB6 [49-53]	0.45	0.12315	60	27.62	53.2	85	45.5	67.6			82	5.65	83.7	85.4	80.4	75
A0A059ZS90	AraC family transcriptional regulator OS=Acinetobacter baumannii OX=470 GN=gadX PE=4 SV=1	121	[R].CYLTNGEQVGADNLVNR.[H]	1xTMT6plex [N-Term]; 1xIodoacetamide Desthiobiotin [C1]	A0A059ZS90 [121-137]	0.45	0.569691	44.4	44.47	48.2	40.8	81.2	84.5	29.7	35.4	60.7	39.48	69.8	52.8	105.4	89.2	42.8	40.4
V5VC98	2-dehydro-3-deoxyphosphooctonate aldolase OS=Acinetobacter baumannii OX=470 GN=kdsA PE=3 SV=1	170	[K].LILCER.[G]	1xTMT6plex [N-Term]; 1xIodoacetamide Desthiobiotin [C4]	V5VC98 [167-172]	0.45	0.306707	83.1	28.13	59.8	74.8	66.3	92.3	108.2	121.8	113.2	33.84	75.6	74.2	111.9	114.5	161.6	164.7
A0A059ZKH5	UDP-N-acetylmuramoyl-L-alanyl-D-glutamate--2,6-diaminopimelate ligase OS=Acinetobacter baumannii OX=470 GN=murE PE=3 SV=1	379	[R].HVSNQLWAVFGCGGDRDR.[G]	1xTMT6plex [N-Term]; 1xIodoacetamide Desthiobiotin [C12]	A0A059ZKH5 [368-385]	0.45	0.0102491	19.4	14.33	22.6	18.7	15.9	20.1	16.6	22	26.5	14.73	22.3	21.4	26.4	26.7	27.1	32.1
V5RDS8	L-lactate dehydrogenase OS=Acinetobacter baumannii OX=470 GN=lldD PE=3 SV=1	374	[K].SISDINADCLVQAIK.[Q]	1xTMT6plex [K15]; 1xTMT6plex [N-Term]; 1xIodoacetamide Desthiobiotin [C9]	V5RDS8 [366-380]	0.45	9.79803e-05	148.6	6.63			157.8	148.6	148.5	134.1	202.7	8.02			228.8	209	196.6	191.7
V5VAV5	GTPase Obg OS=Acinetobacter baumannii OX=470 GN=cgtA PE=3 SV=1	78	[K].NGAGANCTGR.[G]	1xTMT6plex [N-Term]; 1xIodoacetamide Desthiobiotin [C7]	V5VAV5 [72-81]	0.45	0.191947	57.2	27.62	76.3	81.2	42.7	45.3	49.3	66.3	78.1	23.59	85.4	106.1	59.9	60	71.5	92.9
V5VAV5	GTPase Obg OS=Acinetobacter baumannii OX=470 GN=cgtA PE=3 SV=1	141	[R].KCTTGTKGEFR.[E]	2xTMT6plex [K1; K7]; 1xTMT6plex [N-Term]; 1xIodoacetamide Desthiobiotin [C2]	V5VAV5 [140-150]	0.45	0.108375	266	14	343	307.1	264.3	237.8	267.8	252.7	363.5	26.53	480.4	332.5	397.5	229.3	455	294.9
V5VG96	Small ribosomal subunit protein uS12 OS=Acinetobacter baumannii OX=470 GN=rpsL PE=3 SV=1	27	[K].SKVPALKACPQR.[R]	2xTMT6plex [K2; K7]; 1xTMT6plex [N-Term]; 1xIodoacetamide Desthiobiotin [C9]	V5VG96 [19-30]	0.45	0.848961	72.7	81.75	97.3	32	68.2	30.3	226.5	77.5	99.3	88.49	128.2	34.5	95	32.9	318.6	103.8
A0A077GB46	Thiol:disulfide interchange protein OS=Acinetobacter baumannii OX=470 GN=dsbC-3 PE=3 SV=1	123	[K].GNGQHVLAVFSDPNCPYCK.[Q]	1xCarbamidomethyl [C18]; 1xTMT6plex [K19]; 1xTMT6plex [N-Term]; 1xIodoacetamide Desthiobiotin [C15]	A0A077GB46 [109-127]	0.44	0.100561	94.7	22.69	97.2	92.3	91.2	75.4	133.2	131.1	128.7	26.01	133.4	124.1	111.8	107.7	196.7	178.9
V5VE85	Glutathione peroxidase OS=Acinetobacter baumannii OX=470 GN=bsaA_1 PE=3 SV=1	64	[K].YKDQGLEVLGFPCNQFGGQDPGSNKEIGTFCQR.[N]	1xCarbamidomethyl [C31]; 2xTMT6plex [K2; K25]; 1xTMT6plex [N-Term]; 1xIodoacetamide Desthiobiotin [C13]	V5VE85 [52-84]	0.44	0.0420282	58.8	9.56					62.9	54.9	79.8	1.61					78.9	80.7
V5VC30	Dihydropteridine reductase OS=Acinetobacter baumannii OX=470 GN=drgA PE=3 SV=1	148	[R].SAGIFAQTLMLLAQEHGLDSCPMDGFDFDAMAK.[L]	1xOxidation [M23]; 1xTMT6plex [K33]; 1xTMT6plex [N-Term]; 1xIodoacetamide Desthiobiotin [C21]	V5VC30 [128-160]	0.44	0.76825	131.9	63.14	244.7	301.4	62.5	60.6	118.5	146.7	178.6	67.68	396.9	397.1	74	76.8	176	181.2
A0A1E3M6U0	S-formylglutathione hydrolase OS=Acinetobacter baumannii OX=470 GN=AUO97_10685 PE=3 SV=1	239	[K].QACLK.[A]	1xTMT6plex [K5]; 1xTMT6plex [N-Term]; 1xIodoacetamide Desthiobiotin [C3]	A0A1E3M6U0 [237-241]	0.44	0.0193835	146.8	22.59	143.2	150.4	167.9	208.3	109.3	129.1	198.6	21.45	188.9	208.7	274	283.9	176.7	186.2
V5VGY1	3-methyl-2-oxobutanoate hydroxymethyltransferase OS=Acinetobacter baumannii OX=470 GN=panB PE=3 SV=1		[K].FSCLTCYDASMAK.[A]	1xCarbamidomethyl [C]; 1xTMT6plex [K13]; 1xTMT6plex [N-Term]; 1xIodoacetamide Desthiobiotin [C]	V5VGY1 [17-29]	0.44	0.141566	71.9	14.63	64.8	79.8					97.7	8.46	103.7	92
V5VGM8	Thioredoxin OS=Acinetobacter baumannii OX=470 GN=trxA PE=1 SV=1	33	[-].MSATIVNTTDDNFQADVLDAETPVLVDFWAGWCAPCK.[A]	1xCarbamidomethyl [C36]; 1xTMT6plex [K37]; 1xTMT6plex [N-Term]; 1xMet-loss [N-Term]; 1xIodoacetamide Desthiobiotin [C33]	V5VGM8 [1-37]	0.44	0.83638	97	74.86	212.4	198.4	47.4	40.7			131.8	67.51	270.8	247.3	70.3	66.5
V5VAU1	Probable chorismate pyruvate-lyase OS=Acinetobacter baumannii OX=470 GN=ubiC PE=3 SV=1	122	[R].TTPLCDR.[R]	1xTMT6plex [N-Term]; 1xIodoacetamide Desthiobiotin [C5]	V5VAU1 [118-124]	0.44	0.011116	33.6	17.48	30.2	30	41.2	39.7	37.4	26.8	45.5	15.45	44.8	42.3	46.3	34.4	53.6	52.4
V5VFD4	Dehydratase OS=Acinetobacter baumannii OX=470 GN=A0141_RS02230 PE=4 SV=1	71	[R].LWTECMPIHGGLVGSESSLR.[W]	1xTMT6plex [N-Term]; 1xIodoacetamide Desthiobiotin [C5]	V5VFD4 [67-86]	0.44	0.0976679	125.6	7.87	125.7	125.5	111.8	135.7			170.7	25.08	147.2	131.7	226.6	198
V5V9R4	Cell shape-determining protein MreB OS=Acinetobacter baumannii OX=470 GN=mreB PE=3 SV=1	207	[R].KAHGCVIGETTAEIIK.[K]	2xTMT6plex [K1; K16]; 1xTMT6plex [N-Term]; 1xIodoacetamide Desthiobiotin [C5]	V5V9R4 [203-218]	0.44	0.140157	406.8	26.82	404	409.6	473.4	480.8	250	259.2	550.1	25.91	559.5	540.8	675	642.6	355.8	365.4
A0A5P1UI02	Glucose-6-phosphate isomerase OS=Acinetobacter baumannii OX=470 GN=pgi PE=3 SV=1	440	[R].YNADHFTYVENAEALIEQHHLALSNCLAQSR.[L]	1xTMT6plex [N-Term]; 1xIodoacetamide Desthiobiotin [C26]	A0A5P1UI02 [415-445]	0.44	0.0286988	56.5	21.31	57.4	55.6	71.1	64.9	44.3	40.1	76.5	21.7	81.7	71.7	107.6	86.7	69	58.2
A0A1E3M656	NADPH-dependent 7-cyano-7-deazaguanine reductase OS=Acinetobacter baumannii OX=470 GN=queF PE=3 SV=1	253	[R].GGLDINPCR.[V]	1xTMT6plex [N-Term]; 1xIodoacetamide Desthiobiotin [C8]	A0A1E3M656 [246-254]	0.44	0.683602	22	59.7			10.2	13.4	37.5	36.2	29.8	51.39			20.3	17	51.1	44
V5VGB8	ADP-ribose pyrophosphatase OS=Acinetobacter baumannii OX=470 GN=A1E89_RS18130 PE=4 SV=1	41	[K].VICGALALWEDK.[V]	1xTMT6plex [K12]; 1xTMT6plex [N-Term]; 1xIodoacetamide Desthiobiotin [C3]	V5VGB8 [39-50]	0.44	1.6019e-05	475.2	6.88	478.3	460.4	472.1	463.7	533.8	531.5	643.3	9.2	619	640.4	606.9	646.2	723.8	759.1
A0A059ZN63	Proline--tRNA ligase OS=Acinetobacter baumannii OX=470 GN=proS PE=3 SV=1	266	[K].TIADVCQFLNADPK.[Q]	1xTMT6plex [K14]; 1xTMT6plex [N-Term]; 1xIodoacetamide Desthiobiotin [C6]	A0A059ZN63 [261-274]	0.44	0.00394132	176.8	4.05	171.8	182					239.3	0.19	239	239.6
V5VJE8	Ribonuclease PH OS=Acinetobacter baumannii OX=470 GN=rph_1 PE=3 SV=1	116	[K].KLGENTITIDCDVIQADGGTR.[T]	1xTMT6plex [K1]; 1xTMT6plex [N-Term]; 1xIodoacetamide Desthiobiotin [C11]	V5VJE8 [106-126]	0.43	0.016147	10.8	1.29	10.9	10.7					14.5	6.13	13.9	15.2
V5V8V7	ACT domain protein OS=Acinetobacter baumannii OX=470 GN=spoT_1 PE=1 SV=1	214	[R].CKYQSIWEQNLAELLHNYHIQGR.[I]	1xTMT6plex [K2]; 1xTMT6plex [N-Term]; 1xIodoacetamide Desthiobiotin [C1]	V5V8V7 [214-236]	0.43	0.024871	137.6	9.16	125.7	132.1	141.3	134.1	144.7	162.2	185.1	14.67	138.9	146.8	180.9	195.9	189.4	197.8
A0A0D7SP88	LysR family transcriptional regulator OS=Acinetobacter baumannii OX=470 GN=dmlR_7 PE=3 SV=1	196	[K].SPEDLKNHACLR.[L]	1xTMT6plex [K6]; 1xTMT6plex [N-Term]; 1xIodoacetamide Desthiobiotin [C10]	A0A0D7SP88 [187-198]	0.43	0.0323998	50	21.04	49.5	56.5	38.8	30.3	51.5	50.6	67.3	17.87	67.1	67.5	44.9	55.4	74.1	73.4
A0A1E3M3M9	AAA domain-containing protein OS=Acinetobacter baumannii OX=470 GN=ABR2091_1733 PE=4 SV=1	125	[K].VFNSCSPEMTR.[M]	1xTMT6plex [N-Term]; 1xIodoacetamide Desthiobiotin [C5]	A0A1E3M3M9 [121-131]	0.43	0.00166258	101	14.83	97.5	104.6	93.4	87.1	127.6	118.6	136.3	13.23	131.6	123.2	139.9	132.8	169.5	164.6
A0A1E3M8K7	AraC family transcriptional regulator OS=Acinetobacter baumannii OX=470 GN=AUO97_12885 PE=4 SV=1	207	[K].LLMANELVLHTAEEQCR.[Q]	1xTMT6plex [N-Term]; 1xIodoacetamide Desthiobiotin [C16]	A0A1E3M8K7 [192-208]	0.43	0.00432212	171.4	4.19					166.4	176.5	230.6	0.52					229.7	231.4
A0A1E3M8J2	Microcin ABC transporter ATP-binding protein OS=Acinetobacter baumannii OX=470 GN=AUO97_12520 PE=4 SV=1	492	[K].ALCHK.[V]	1xTMT6plex [K5]; 1xTMT6plex [N-Term]; 1xIodoacetamide Desthiobiotin [C3]	A0A1E3M8J2 [490-494]	0.43	0.0562477	88	0.26	88.1	87.8					118.4	6.39	113.2	123.9
A0A1E3M8S5	LysR family transcriptional regulator OS=Acinetobacter baumannii OX=470 GN=AUO97_01040 PE=3 SV=1	13	[R].AMGVFACVVEK.[S]	1xTMT6plex [K11]; 1xTMT6plex [N-Term]; 1xIodoacetamide Desthiobiotin [C7]	A0A1E3M8S5 [7-17]	0.43	0.00606347	134.4	7.79			132.2	150	136.8	124.8	180.9	12.71			195.2	205.9	156.5	167.7
A0A1E3MB02	Phosphoribosylformylglycinamidine synthase OS=Acinetobacter baumannii OX=470 GN=purL PE=3 SV=1	758	[K].AIGMEMCPALGIAIPVGK.[D]	1xOxidation [M6]; 1xTMT6plex [K18]; 1xTMT6plex [N-Term]; 1xIodoacetamide Desthiobiotin [C7]	A0A1E3MB02 [752-769]	0.43	0.000593962	176	8.55	178.8	190			173.2	154.3	236.9	6.03	250.1	235.7			238.2	215.9
V5VAV5	GTPase Obg OS=Acinetobacter baumannii OX=470 GN=cgtA PE=3 SV=1	141	[K].CTTGTKGEFR.[E]	1xTMT6plex [K6]; 1xTMT6plex [N-Term]; 1xIodoacetamide Desthiobiotin [C1]	V5VAV5 [141-150]	0.43	0.0270243	146.3	9.02					137.2	155.9	197.4	3.31					202.1	192.8
V5VAX6	Pseudouridine synthase OS=Acinetobacter baumannii OX=470 GN=rluE PE=3 SV=1	135	[R].ASIPTSWIEISICEGR.[N]	1xTMT6plex [N-Term]; 1xIodoacetamide Desthiobiotin [C13]	V5VAX6 [123-138]	0.43	0.0027017	104.9	11.83	107.9	102	127.1	98.1			141.2	3.38	139.6	133.1	142.9	143.3
A0A0G4QU74	RNA methyltransferase OS=Acinetobacter baumannii OX=470 GN=ABCAM1_2839 PE=4 SV=1	41	[K].HQQTVLEGTHLCLAWLQQQK.[K]	1xTMT6plex [K20]; 1xTMT6plex [N-Term]; 1xIodoacetamide Desthiobiotin [C12]	A0A0G4QU74 [30-49]	0.43	0.0322594	20.4	18.64	20.5	17.2	25.9	20.4	24.4	16	27.6	21.11	27.7	20.1	35.6	27.4	35.2	24.8
V5VA19	Response regulator OS=Acinetobacter baumannii OX=470 GN=baeR PE=4 SV=1	64	[R].MDGLTICR.[K]	1xTMT6plex [N-Term]; 1xIodoacetamide Desthiobiotin [C7]	V5VA19 [58-65]	0.42	0.0311431	163.4	20.46	181.3	193.9	108.2	137.9	149.1	179.1	219.2	13.28	232.3	238.8	177.2	175.8	210.6	228.2
A0A1E3MBI8	Oxidoreductase OS=Acinetobacter baumannii OX=470 GN=AUO97_03130 PE=4 SV=1	357	[R].CQPHGLK.[Q]	1xTMT6plex [K7]; 1xTMT6plex [N-Term]; 1xIodoacetamide Desthiobiotin [C1]	A0A1E3MBI8 [357-363]	0.42	0.00916798	340	15.23	322.2	411.4	334.5	415.7	277.9	345.6	454.4	8.75	444.5	464.5	497.9	489.1	404.9	408.5
A0A1E3M8V5	Ribonuclease H OS=Acinetobacter baumannii OX=470 GN=rnhA PE=3 SV=1	13	[-].MSQTITLYVDGACR.[G]	1xTMT6plex [N-Term]; 1xMet-loss [N-Term]; 1xIodoacetamide Desthiobiotin [C13]	A0A1E3M8V5 [1-14]	0.42	0.1285	40.1	12					36.9	43.7	53.7	13.09					59	49
A0A0F4EEM5	DUF218 domain OS=Acinetobacter baumannii OX=470 GN=AUO97_18345 PE=4 SV=1	285	[R].SMNTCENTR.[F]	1xTMT6plex [N-Term]; 1xIodoacetamide Desthiobiotin [C5]	A0A0F4EEM5 [281-289]	0.42	0.255745	15	30.67			22.1	18.5	12	12.2	20.1	40.1			36.9	20.9	16	19.3
A0A1E3MAU7	Alpha/beta hydrolase OS=Acinetobacter baumannii OX=470 GN=AUO97_17580 PE=4 SV=1	12	[K].TFESFWITCK.[D]	1xTMT6plex [K10]; 1xTMT6plex [N-Term]; 1xIodoacetamide Desthiobiotin [C9]	A0A1E3MAU7 [4-13]	0.42	0.16359	125.9	15.35	112.2	108.7	146.7	141.3			168.7	26.09	134.6	136.8	208.1	220.4
A0A059ZRX9	Malate synthase G OS=Acinetobacter baumannii OX=470 GN=glcB PE=3 SV=1	533	[K].AAHPNAGASCAWVPSPTGAVLHAMHYHQVNVK.[A]	1xOxidation [M24]; 1xTMT6plex [K32]; 1xTMT6plex [N-Term]; 1xIodoacetamide Desthiobiotin [C10]	A0A059ZRX9 [524-555]	0.42	0.0261915	12.5	20.51	16.5	12.5			12.4	10.1	16.7	4.06	16.6	16.7			16.6	18
V5VFD0	Transcriptional regulator OS=Acinetobacter baumannii OX=470 GN=arsR_1 PE=4 SV=1	34	[R].LLILCHLAHEELNVSQIEEK.[T]	1xTMT6plex [K20]; 1xTMT6plex [N-Term]; 1xIodoacetamide Desthiobiotin [C5]	V5VFD0 [30-49]	0.42	0.282519	99.7	33.14	69.5	69.2	149.5	143.7	98.5	100.9	133.3	39.94	93.1	99.3	215.9	238.3	132.1	134.4
A0A1E3M6H0	Propionate 3-nitronate monooxygenase OS=Acinetobacter baumannii OX=470 GN=AUO97_01355 PE=3 SV=1	70	[K].TQALTENPFQVNFFCHQSTELNVEK.[A]	1xTMT6plex [K25]; 1xTMT6plex [N-Term]; 1xIodoacetamide Desthiobiotin [C15]	A0A1E3M6H0 [56-80]	0.42	0.118326	79.4	13.55	87.5	72.2					106.1	10.28	114.1	98.6
A0A1E3M1J3	TetR family transcriptional regulator OS=Acinetobacter baumannii OX=470 GN=AUO97_18390 PE=4 SV=1	136	[K].AYNLAMQSWHQAIVQSIECGQK.[E]	1xTMT6plex [K22]; 1xTMT6plex [N-Term]; 1xIodoacetamide Desthiobiotin [C19]	A0A1E3M1J3 [118-139]	0.42	0.000389069	112.8	9.34	117.4	95.2			116.5	109.2	150.9	6.62	139.5	145			157.1	160.7
A0A059ZTZ6	Threonine--tRNA ligase OS=Acinetobacter baumannii OX=470 GN=thrS PE=3 SV=1	472	[K].DCLGR.[V]	1xTMT6plex [N-Term]; 1xIodoacetamide Desthiobiotin [C2]	A0A059ZTZ6 [471-475]	0.42	0.0720052	1494.8	12.22	1253.4	1314.4	1680.9	1694.2	1508.3	1481.4	2001.3	22.32	1411.7	1568.4	2312	2573.5	1905.7	2101.6
A0A1E3M3E4	Peroxidase OS=Acinetobacter baumannii OX=470 GN=AUO97_15830 PE=3 SV=1	3	[-].MECMR.[I]	1xTMT6plex [N-Term]; 1xMet-loss [N-Term]; 1xIodoacetamide Desthiobiotin [C3]	A0A1E3M3E4 [1-5]	0.42	0.00689603	183.1	15.19	169.6	200.4	183.4	227.5	144.4	182.8	244.6	11.42	233.4	256.3	270.1	293	220.8	224.7
V5VIH3	Chaperone protein DnaK OS=Acinetobacter baumannii OX=470 GN=dnaK PE=2 SV=1	15	[K].IIGIDLGTTNSCVAVLEGDKVK.[V]	2xTMT6plex [K20; K22]; 1xTMT6plex [N-Term]; 1xIodoacetamide Desthiobiotin [C12]	V5VIH3 [4-25]	0.42	0.922351	129	97.9	119.7	139.1	565.5	722.6	85.1	92.5	172.5	96.56	163.3	182.3	752.7	843.7	97.3	102.2
A0A1E3M864	Esterase OS=Acinetobacter baumannii OX=470 GN=AUO97_12200 PE=4 SV=1	28	[K].FCIDVDYR.[N]	1xTMT6plex [N-Term]; 1xIodoacetamide Desthiobiotin [C2]	A0A1E3M864 [27-34]	0.42	0.585342	45.7	47.85			26.4	30.8	69.6	68	61.4	37.03			46.5	41.8	89	81
A0A5P1UKM5	Histidine kinase OS=Acinetobacter baumannii OX=470 GN=AUO97_08960 PE=4 SV=1	227	[K].QTGLGTEDCHPR.[F]	1xTMT6plex [N-Term]; 1xIodoacetamide Desthiobiotin [C9]	A0A5P1UKM5 [219-230]	0.42	0.0154577	16	14.75			16.7	12.1	17	15.4	21.4	8.83			24.7	20.5	20.7	22.1
V5VAD3	Succinate dehydrogenase iron-sulfur subunit OS=Acinetobacter baumannii OX=470 GN=sdhB PE=3 SV=1	210|214	[K].GIMNCVSVCPK.[G]	1xTMT6plex [K11]; 1xTMT6plex [N-Term]; 2xIodoacetamide Desthiobiotin [C5; C9]	V5VAD3 [206-216]	0.42	0.0735139	42	15.49	37	39.2	54.7	49.8	43.8	40.2	56.2	20.18	44.6	44.4	71.5	56.3	68.7	56.1
A0A0J8TG41	3-oxoadipate enol-lactonase OS=Acinetobacter baumannii OX=470 GN=pcaD PE=4 SV=1	19	[K].QLAVYTDCLK.[D]	1xTMT6plex [K10]; 1xTMT6plex [N-Term]; 1xIodoacetamide Desthiobiotin [C8]	A0A0J8TG41 [12-21]	0.42	0.453023	153	26.01	86.4	102.2	147.8	172.7	158.3	168	204.7	30.16	112.5	105.8	211.6	225.4	201.6	207.9
A0A1E3M5A4	SDR family oxidoreductase OS=Acinetobacter baumannii OX=470 GN=AUO97_17185 PE=3 SV=1	32	[K].GYNLAICAR.[R]	1xTMT6plex [N-Term]; 1xIodoacetamide Desthiobiotin [C7]	A0A1E3M5A4 [26-34]	0.42	0.0199479	49.7	7.51					47.1	52.4	66.3	0.85					65.9	66.7
A0A0F5EHC8	Uncharacterized protein OS=Acinetobacter baumannii OX=470 GN=Aba7835_01930 PE=4 SV=1	145	[K].SAVINQLCPSLK.[W]	1xTMT6plex [K12]; 1xTMT6plex [N-Term]; 1xIodoacetamide Desthiobiotin [C8]	A0A0F5EHC8 [138-149]	0.42	0.104793	71.6	27.83	86.6	106.5	69.7	73.6	49	58	96.1	14.06	111.1	107.2	93.3	82.7	99	77.2
V5VGE4	Acetyl-coenzyme A carboxylase carboxyl transferase subunit alpha OS=Acinetobacter baumannii OX=470 GN=accA PE=3 SV=1	84	[K].LKHNFGMCNPEGYRK.[S]	2xTMT6plex [K2; K15]; 1xTMT6plex [N-Term]; 1xIodoacetamide Desthiobiotin [C8]	V5VGE4 [77-91]	0.42	0.00636877	65.1	8.92	72.6	61.2	69.1	60.8			87	11.39	77.3	95.4	79.4	95.5
V5VGE4	Acetyl-coenzyme A carboxylase carboxyl transferase subunit alpha OS=Acinetobacter baumannii OX=470 GN=accA PE=3 SV=1	182	[R].VIMLSHSIYSVISPEGCASILWK.[T]	1xTMT6plex [K23]; 1xTMT6plex [N-Term]; 1xIodoacetamide Desthiobiotin [C17]	V5VGE4 [166-188]	0.42	0.154726	105.3	22.07	167.3	136.8	104.4	106.3	103.7	102.6	141.2	25.85	198.7	218.4	123.5	122.7	140.8	141.6
A0A0G4QUE5	Succinyl-diaminopimelate desuccinylase OS=Acinetobacter baumannii OX=470 GN=dapE PE=3 SV=1	64	[R].RGTEGPVFCFAGHTDVVPTGR.[L]	1xTMT6plex [N-Term]; 1xIodoacetamide Desthiobiotin [C9]	A0A0G4QUE5 [56-76]	0.42	0.674999	32.4	7.79					34.2	30.7	43.2	52.06					63.6	29.4
A0A1E3MBT0	Glycosyltransferase OS=Acinetobacter baumannii OX=470 GN=AUO97_03495 PE=4 SV=1	20	[K].QGAHFYCTDR.[K]	1xTMT6plex [N-Term]; 1xIodoacetamide Desthiobiotin [C7]	A0A1E3MBT0 [14-23]	0.42	0.00938936	39.8	10.57	40.2	31.1	42.9	39.4	40.5	37.6	53.1	25.84	54.4	39.3	78.5	51.8	65.2	44.1
A0A059ZEK3	Ferredoxin reductase OS=Acinetobacter baumannii OX=470 GN=A0141_RS10295 PE=4 SV=1	236	[R].LNAEHLALVDGIENSTVYACGPSGFVSTVEQLFEK.[A]	1xTMT6plex [K35]; 1xTMT6plex [N-Term]; 1xIodoacetamide Desthiobiotin [C20]	A0A059ZEK3 [217-251]	0.41	0.817773	412.8	59.88	405.9	419.9	439.4	461	74.4	69.4	547.4	63.03	519	688.1	577.3	720.1	88.1	104
A0A1E3MB40	Erythronate-4-phosphate dehydrogenase OS=Acinetobacter baumannii OX=470 GN=pdxB PE=3 SV=1	290	[K].RFETQLPACEDYFSR.[H]	1xTMT6plex [N-Term]; 1xIodoacetamide Desthiobiotin [C9]	A0A1E3MB40 [282-296]	0.41	0.277023	24	33.85	21.6	20.1	26.7	17.9	37.8	39.2	31.9	36.96	25.3	24.6	31.9	31.9	56.3	51.7
A0A7U4X5N1	FAD-dependent oxidoreductase OS=Acinetobacter baumannii OX=470 GN=AUO97_01300 PE=3 SV=1	137	[R].ENCHFLDSR.[K]	1xTMT6plex [N-Term]; 1xIodoacetamide Desthiobiotin [C3]	A0A7U4X5N1 [135-143]	0.41	0.00278034	49.2	15.89	48.4	50	60.7	57.6	44.5	39.4	65.6	9.18	64	66.4	73.9	72.6	57.3	64.8
A0A059ZGT5	MerR family DNA-binding transcriptional regulator OS=Acinetobacter baumannii OX=470 GN=hmrR_3 PE=4 SV=1	79	[R].VFTLCPVVQEK.[L]	1xTMT6plex [K11]; 1xTMT6plex [N-Term]; 1xIodoacetamide Desthiobiotin [C5]	A0A059ZGT5 [75-85]	0.41	0.00237445	140.3	2.44					142.7	137.9	186.7	2.95					182.9	190.7
A0A1E3M7L1	Peptide methionine sulfoxide reductase MsrA OS=Acinetobacter baumannii OX=470 GN=msrA PE=3 SV=1	152	[K].NPSQGYCNFAIPPK.[L]	1xTMT6plex [K14]; 1xTMT6plex [N-Term]; 1xIodoacetamide Desthiobiotin [C7]	A0A1E3M7L1 [146-159]	0.41	0.0647209	150.2	21.7	176.2	203.4	143	157.8	112.2	127.1	199.5	18.28	232	241.7	192.3	207	157.8	156.2
A0A059ZLY6	2-isopropylmalate synthase OS=Acinetobacter baumannii OX=470 GN=leuA PE=3 SV=1	272	[R].VEGCVFGNGER.[T]	1xTMT6plex [N-Term]; 1xIodoacetamide Desthiobiotin [C4]	A0A059ZLY6 [269-279]	0.41	0.115892	26	12.2					28.4	23.9	34.6	3.84					35.6	33.7
A0A0D8GWU9	2-methylisocitrate lyase OS=Acinetobacter baumannii OX=470 GN=prpB PE=3 SV=1	123	[R].CGHRPNK.[A]	1xTMT6plex [K7]; 1xTMT6plex [N-Term]; 1xIodoacetamide Desthiobiotin [C1]	A0A0D8GWU9 [123-129]	0.41	0.000214997	299.8	12.37	307.8	338.6	234.9	292.1	284.4	326.5	399.7	10	398.3	460.2	349.7	393.5	401.2	451.5
A0A5P1UIV9	Gamma-glutamyl phosphate reductase OS=Acinetobacter baumannii OX=470 GN=proA PE=3 SV=1	260	[R].YGVCNAMETLLVDEK.[I]	1xOxidation [M7]; 1xTMT6plex [K15]; 1xTMT6plex [N-Term]; 1xIodoacetamide Desthiobiotin [C4]	A0A5P1UIV9 [257-271]	0.41	1.75973e-05	472.9	5.49	478.8	448.2	492.4	520.3	457.4	467.1	627.1	7.17	572.5	614.4	670.4	703.5	627.2	627
A0A0E1JGH6	Acetyl-coenzyme A synthetase OS=Acinetobacter baumannii OX=470 GN=acsA_2 PE=3 SV=1	558	[K].GQGICTFVTLQAGVPESEELRK.[E]	1xTMT6plex [K22]; 1xTMT6plex [N-Term]; 1xIodoacetamide Desthiobiotin [C5]	A0A0E1JGH6 [554-575]	0.41	0.0588769	23.6	2.49	23.2	24					31.4	10.62	33.8	29.1
A0A1E3MBG5	Valine--tRNA ligase OS=Acinetobacter baumannii OX=470 GN=valS PE=3 SV=1	625	[R].FTFCALANTGR.[D]	1xTMT6plex [N-Term]; 1xIodoacetamide Desthiobiotin [C4]	A0A1E3MBG5 [622-632]	0.41	0.720349	177.3	42.05	165.5	189.9	136.3	144.3	315.7	344.9	235.9	46.48	217.9	255.3	138.7	162.5	395.1	445.9
A0A1E3M881	Acyl-CoA thioesterase OS=Acinetobacter baumannii OX=470 GN=AUO97_08990 PE=4 SV=1	222	[R].HQLCDWFK.[Y]	1xTMT6plex [K8]; 1xTMT6plex [N-Term]; 1xIodoacetamide Desthiobiotin [C4]	A0A1E3M881 [219-226]	0.41	0.0492733	23.5	2.04					23.2	23.9	31.3	11.31					28.9	33.9
V5V9R4	Cell shape-determining protein MreB OS=Acinetobacter baumannii OX=470 GN=mreB PE=3 SV=1	207	[K].AHGCVIGETTAEIIK.[K]	1xTMT6plex [K15]; 1xTMT6plex [N-Term]; 1xIodoacetamide Desthiobiotin [C4]	V5V9R4 [204-218]	0.41	0.0899239	471.8	20.6	407	404.7	639.8	619.2	488.8	455.3	626.3	21.53	524.7	506.5	846.7	803.4	636.9	615.9
V5VDZ0	Protein RecA OS=Acinetobacter baumannii OX=470 GN=recA PE=3 SV=1	186	[R].SNCMVIFINQIR.[M]	1xOxidation [M4]; 1xTMT6plex [N-Term]; 1xIodoacetamide Desthiobiotin [C3]	V5VDZ0 [184-195]	0.41	0.0429901	71.3	9.46	62.4	66.4	69.5	80.8	73.2	76.8	94.9	17.78	76	67.8	94.7	95.1	105.2	109
V5RCV3	UTP--glucose-1-phosphate uridylyltransferase OS=Acinetobacter baumannii OX=470 GN=galU PE=3 SV=1	258	[R].MQGQTFDCGSK.[I]	1xOxidation [M1]; 1xTMT6plex [K11]; 1xTMT6plex [N-Term]; 1xIodoacetamide Desthiobiotin [C8]	V5RCV3 [251-261]	0.41	0.674886	39.3	45.73	39.9	40.5	12.9	14.6	38.7	48	52.2	41.38	53.9	50.7	25.2	15.1	54.7	53.8
A0A1E3M558	Acyl-CoA dehydrogenase OS=Acinetobacter baumannii OX=470 GN=AUO97_17200 PE=3 SV=1	272	[R].CIGAAEK.[A]	1xTMT6plex [K7]; 1xTMT6plex [N-Term]; 1xIodoacetamide Desthiobiotin [C1]	A0A1E3M558 [272-278]	0.41	0.0332379	35.8	3.53					36.7	34.9	47.6	7.8					50.3	45
A0A098SCW0	Oxidoreductase OS=Acinetobacter baumannii OX=470 GN=ppsC PE=4 SV=1	316	[K].TYAFSDVQSAHACMEQGDHIGK.[I]	1xOxidation [M14]; 1xTMT6plex [K22]; 1xTMT6plex [N-Term]; 1xIodoacetamide Desthiobiotin [C13]	A0A098SCW0 [304-325]	0.41	0.235631	81.2	38.56	76.8	85.8	118.5	152.4	60.9	63	107.8	45.85	99.6	92.3	207.1	245.8	107.1	108.4
V5VG89	LysR family transcriptional regulator OS=Acinetobacter baumannii OX=470 GN=gltC_4 PE=3 SV=1	180	[K].YGLSECIK.[S]	1xTMT6plex [K8]; 1xTMT6plex [N-Term]; 1xIodoacetamide Desthiobiotin [C6]	V5VG89 [175-182]	0.41	0.179405	24.9	23.85	25	21.4	18.2	24.8	32.1	34.4	33	27.46	27.4	29.8	36.6	25.8	50.7	42.5
V5V8V7	ACT domain protein OS=Acinetobacter baumannii OX=470 GN=spoT_1 PE=1 SV=1	364	[R].SAIQASMQNLNTLIDGECAK.[T]	1xOxidation [M7]; 1xTMT6plex [K20]; 1xTMT6plex [N-Term]; 1xIodoacetamide Desthiobiotin [C18]	V5V8V7 [347-366]	0.4	0.471506	148.3	41.76	64.8	62.5	176.6	188.5	151.4	145.2	196.2	40.38	92.2	95.9	248.5	264.1	192.6	199.9
A0A1E3M8C8	3-ketoacyl-CoA thiolase OS=Acinetobacter baumannii OX=470 GN=fadA PE=3 SV=1	208	[K].ILCDIDEVIRPDANLEAFK.[A]	1xTMT6plex [K19]; 1xTMT6plex [N-Term]; 1xIodoacetamide Desthiobiotin [C3]	A0A1E3M8C8 [206-224]	0.4	0.109021	496.1	13.42					545.6	451	653.1	2.98					639.4	667
V5VG33	Septum site-determining protein MinD OS=Acinetobacter baumannii OX=470 GN=minD PE=3 SV=1	52	[R].NLDLIMGCER.[R]	1xOxidation [M6]; 1xTMT6plex [N-Term]; 1xIodoacetamide Desthiobiotin [C8]	V5VG33 [45-54]	0.4	0.216903	183.2	15.97	245.2	220.8	182.7	163.6	175	183.7	240.9	16.69	271.9	244.4	197.4	173.8	237.5	265.3
A0A1E3MBQ6	Acetyl-CoA acetyltransferase OS=Acinetobacter baumannii OX=470 GN=AUO97_03205 PE=3 SV=1	88	[K].LCGSGMK.[A]	1xTMT6plex [K7]; 1xTMT6plex [N-Term]; 1xIodoacetamide Desthiobiotin [C2]	A0A1E3MBQ6 [87-93]	0.4	0.0429414	1350	19	1579	1789.8	1051.5	1214	1305.2	1396.3	1776.5	16.87	2129.3	2219.4	1443	1563.7	1733.4	1820.7
V5VCS3	Ben operon transcriptional regulator BenM OS=Acinetobacter baumannii OX=470 GN=catM_1 PE=3 SV=1	126	[R].QKNPDIHVELIECGTR.[D]	1xTMT6plex [K2]; 1xTMT6plex [N-Term]; 1xIodoacetamide Desthiobiotin [C13]	V5VCS3 [114-129]	0.4	0.00130247	70.9	10.71	63.9	73	60.3	74.3	68.8	81.1	93.3	8.35	80.3	96	90.7	87.7	97.5	101.7
V5VGD6	HTH-type transcriptional regulator prtR (Pyocin repressor protein) OS=Acinetobacter baumannii OX=470 GN=A0141_RS09505 PE=4 SV=1	133	[R].VAQECMR.[I]	1xTMT6plex [N-Term]; 1xIodoacetamide Desthiobiotin [C5]	V5VGD6 [129-135]	0.4	0.000812434	93.2	9.75	106.5	93.6	92.8	103.1	87.3	82.2	123	8.96	125.7	120.8	125.2	129.3	99.3	119.2
A0A059ZG36	ATPase OS=Acinetobacter baumannii OX=470 GN=Aba7835_06810 PE=4 SV=1	263	[R].WCQMR.[G]	1xTMT6plex [N-Term]; 1xIodoacetamide Desthiobiotin [C2]	A0A059ZG36 [262-266]	0.4	0.0163329	73.1	1.39			73.8	72.4			96.2	6.31			92	100.6
V5VCK2	L-threonine dehydratase OS=Acinetobacter baumannii OX=470 GN=ilvA PE=3 SV=1	313	[K].NMVSIVCGANMNFDR.[L]	1xTMT6plex [N-Term]; 1xIodoacetamide Desthiobiotin [C7]	V5VCK2 [307-321]	0.4	0.265348	174.9	26.06	146.6	140.1			238	208.8	230.3	18.64	200.2	194.4			279.6	265
A0A059ZIL0	ErfK/YbiS/YcfS/YnhG family protein OS=Acinetobacter baumannii OX=470 GN=A0141_RS12930 PE=3 SV=1	138	[K].EPMGVPMSHGCIR.[M]	1xTMT6plex [N-Term]; 1xIodoacetamide Desthiobiotin [C11]	A0A059ZIL0 [128-140]	0.4	0.184263	18.4	5.04					19.1	17.7	24.3	18.91					27.8	21.3
A0A1E3M6H7	Molecular chaperone OS=Acinetobacter baumannii OX=470 GN=AUO97_01440 PE=3 SV=1	111	[K].SLKQDVEQALQCEVEEAVITVPAYFNDIQR.[Q]	1xTMT6plex [K3]; 1xTMT6plex [N-Term]; 1xIodoacetamide Desthiobiotin [C12]	A0A1E3M6H7 [100-129]	0.4	0.040354	43	14.79			50.1	36.7	47.2	39.1	56.6	9.63			56.1	46.5	57.6	57
V5VH45	Beta-lactamase superfamily domain protein OS=Acinetobacter baumannii OX=470 GN=romA PE=4 SV=1	243	[K].TGHCFFAGDTGYAGHFK.[Q]	1xTMT6plex [K17]; 1xTMT6plex [N-Term]; 1xIodoacetamide Desthiobiotin [C4]	V5VH45 [240-256]	0.4	0.0141791	29.3	13.63			32.1	26.8	34.7	26.3	38.7	10.54			44	35.7	41.7	36
V5VFV1	Aspartate 1-decarboxylase OS=Acinetobacter baumannii OX=470 GN=panD PE=3 SV=1	120	[R].LVYANPDNTVNHTANCIPVQVA.[-]	1xTMT6plex [N-Term]; 1xIodoacetamide Desthiobiotin [C16]	V5VFV1 [105-126]	0.4	0.0051004	15.1	4.45	14.6	15.6					20	0.52	19.9	20.1
V5VFD1	LysR family transcriptional regulator OS=Acinetobacter baumannii OX=470 GN=nahR PE=3 SV=1	172	[R].DSFSCILNDKHPAVTHLNLK.[S]	2xTMT6plex [K10; K20]; 1xTMT6plex [N-Term]; 1xIodoacetamide Desthiobiotin [C5]	V5VFD1 [168-187]	0.39	0.0625096	220.5	14.53	186	216	248.9	283.2	215.8	225.2	289.3	19.14	218.3	267.3	313	371.5	251.6	324.8
V5VAV8	Chromosomal replication initiator protein DnaA OS=Acinetobacter baumannii OX=470 GN=hda PE=4 SV=1	60	[K].SHLLSAICDSYLEVGK.[S]	1xTMT6plex [K16]; 1xTMT6plex [N-Term]; 1xIodoacetamide Desthiobiotin [C8]	V5VAV8 [53-68]	0.39	0.121943	142.3	22.28	141.5	157.9	143.2	180.9	93.2	115.7	186.5	17.79	204.1	203.1	176.3	197.3	133.9	142
A0A1E3M6U0	S-formylglutathione hydrolase OS=Acinetobacter baumannii OX=470 GN=AUO97_10685 PE=3 SV=1		[K].SVSAFAPICAPTECAWGEK.[A]	1xCarbamidomethyl [C]; 1xTMT6plex [K19]; 1xTMT6plex [N-Term]; 1xIodoacetamide Desthiobiotin [C]	A0A1E3M6U0 [166-184]	0.39	0.000166595	215.2	13.2	236.8	239.3	193.5	234.8	173.3	197.3	281.9	7.08	306.7	274.1	289.8	307.6	269.5	259.1
V5VCA0	Glutamate synthase OS=Acinetobacter baumannii OX=470 GN=gltB_2 PE=3 SV=1	156	[R].FIVHSISPCPPADPK.[S]	1xTMT6plex [K15]; 1xTMT6plex [N-Term]; 1xIodoacetamide Desthiobiotin [C9]	V5VCA0 [148-162]	0.39	0.782492	43.9	59.01	40.9	47.1	16.3	17.5	69.8	82.8	57.3	53.11	53.9	60.9	22	25	87.1	95.3
V5VA68	Ribonuclease E/G OS=Acinetobacter baumannii OX=470 GN=rng PE=4 SV=1	415	[K].TAETVCYEIFR.[E]	1xTMT6plex [N-Term]; 1xIodoacetamide Desthiobiotin [C6]	V5VA68 [410-420]	0.39	0.218964	24.6	14.5			21.8	21.5	28	27.7	32.1	27.32			26.6	24.3	38.9	42.6
A0A0D5YCL9	Transcriptional regulator OS=Acinetobacter baumannii OX=470 GN=yybR_1 PE=4 SV=1	8	[-].MKDNISGCTVEEAMTVLGGR.[W]	1xTMT6plex [K2]; 1xTMT6plex [N-Term]; 1xIodoacetamide Desthiobiotin [C8]	A0A0D5YCL9 [1-20]	0.39	0.00057564	110.3	7.83	109.4	129.2	109.8	110.9	103.1	111.4	144.8	9.68	150.5	139.2	145.1	166.1	144.5	123.2
A0A1E3M410	D-amino acid dehydrogenase OS=Acinetobacter baumannii OX=470 GN=dadA PE=3 SV=1	96	[K].NCNPQSYAVNK.[E]	1xTMT6plex [K11]; 1xTMT6plex [N-Term]; 1xIodoacetamide Desthiobiotin [C2]	A0A1E3M410 [95-105]	0.39	0.926689	329.1	37.72	182	292.2	350.1	553.7	309.4	492.2	432.5	32.12	222.7	247.3	472.3	529.1	424	441.1
A0A059ZRB0	Corrinoid adenosyltransferase OS=Acinetobacter baumannii OX=470 GN=yvqK PE=3 SV=1	124	[K].EFILPSGSLSCSYAHQAR.[A]	1xTMT6plex [N-Term]; 1xIodoacetamide Desthiobiotin [C11]	A0A059ZRB0 [114-131]	0.39	0.423416	88	30.09	142.3	151.4	88	88	85.2	81	115	21.18	160.9	154.9	103.4	113.2	116.9	99.7
A0A1E3M505	Chromosomal replication initiator protein DnaA OS=Acinetobacter baumannii OX=470 GN=dnaA PE=3 SV=1	439	[R].DHSTVMHACEK.[V]	1xTMT6plex [K11]; 1xTMT6plex [N-Term]; 1xIodoacetamide Desthiobiotin [C9]	A0A1E3M505 [431-441]	0.39	0.812123	193.5	67.5	188.9	198.3	491.4	564.6	122.8	141.4	253.5	69.29	255.6	251.5	682.3	695.6	156.2	156.3
A0A059ZN63	Proline--tRNA ligase OS=Acinetobacter baumannii OX=470 GN=proS PE=3 SV=1	446	[K].VLGEDGKPFTVTMGCYGIGVTR.[V]	1xOxidation [M13]; 1xTMT6plex [K7]; 1xTMT6plex [N-Term]; 1xIodoacetamide Desthiobiotin [C15]	A0A059ZN63 [432-453]	0.39	0.137481	19.8	20.14			19.6	16.6	26.4	20	26	27.21			22.2	23.9	39.4	28.3
V5V9P7	Large ribosomal subunit protein bL36 OS=Acinetobacter baumannii OX=470 GN=rpmJ PE=3 SV=1	11	[K].ICGSCK.[V]	1xTMT6plex [K6]; 1xTMT6plex [N-Term]; 1xIodoacetamide Desthiobiotin [C2]	V5V9P7 [10-15]	0.39	0.440944	19.8	21.24					23.1	17.1	26	1.62					26.3	25.7
A0A1E3MBL8	Alkylphosphonate utilization protein OS=Acinetobacter baumannii OX=470 GN=AUO97_03095 PE=3 SV=1	96	[R].LVPDASDGHNIDCK.[I]	1xTMT6plex [K14]; 1xTMT6plex [N-Term]; 1xIodoacetamide Desthiobiotin [C13]	A0A1E3MBL8 [84-97]	0.38	0.0832261	19.2	14.58	16.5	21	22.5	17.6			25	14.01	28.6	22.8	27.5	21.3
A0A1E3M4M3	tRNA modification GTPase MnmE OS=Acinetobacter baumannii OX=470 GN=mnmE PE=3 SV=1	448	[K].IFGSFCIGK.[-]	1xTMT6plex [K9]; 1xTMT6plex [N-Term]; 1xIodoacetamide Desthiobiotin [C6]	A0A1E3M4M3 [443-451]	0.38	0.975023	270.1	36.42	456.2	444.9	218.9	198.5	260.1	280.5	350.6	32.33	359	368.4	172.5	174.2	342.5	363.4
A0A1E3M8F4	Ribonuclease T OS=Acinetobacter baumannii OX=470 GN=rnt PE=3 SV=1	175	[K].ACIQAGIEFDGK.[E]	1xTMT6plex [K12]; 1xTMT6plex [N-Term]; 1xIodoacetamide Desthiobiotin [C2]	A0A1E3M8F4 [174-185]	0.38	3.4889e-06	308.5	7.1	295.1	322.4	292	334.6	279.2	322.9	400.4	6.9	399.8	398.7	465.5	401	421.8	386.6
V5VEU7	Lipopolysaccharide export system ATP-binding protein LptB OS=Acinetobacter baumannii OX=470 GN=lptB PE=3 SV=1	12	[-].MQQALQQPQTLCIK.[H]	1xTMT6plex [K14]; 1xTMT6plex [N-Term]; 1xMet-loss [N-Term]; 1xIodoacetamide Desthiobiotin [C12]	V5VEU7 [1-14]	0.38	0.267434	20.8	38.34	35.8	32.2	21.7	14.3	15.2	19.9	27	29.28	37.3	43.4	21.1	24.3	29.9	23.8
V5VA69	Peptidyl-prolyl cis-trans isomerase C OS=Acinetobacter baumannii OX=470 GN=ppiC PE=3 SV=1	40	[K].QYSTCNSAK.[R]	1xTMT6plex [K9]; 1xTMT6plex [N-Term]; 1xIodoacetamide Desthiobiotin [C5]	V5VA69 [36-44]	0.38	0.017453	579.8	14.83	464.4	547.5	541.6	613.9	649.6	708.2	753.3	13.9	666	641.7	769.7	737.3	909	864.9
V5VBJ4	Aconitate hydratase B OS=Acinetobacter baumannii OX=470 GN=acnB PE=3 SV=1	718	[K].IDEVFIGSCMTNIGHFR.[A]	1xOxidation [M10]; 1xTMT6plex [N-Term]; 1xIodoacetamide Desthiobiotin [C9]	V5VBJ4 [710-726]	0.38	0.163616	33.4	10.05	29.7	34.8	37.4	32			43.5	16.99	38.9	34.7	49.3	48.8
A0A1E3MBP7	Gamma-glutamylcyclotransferase AIG2-like domain-containing protein OS=Acinetobacter baumannii OX=470 GN=AUO97_03155 PE=4 SV=1	11	[-].MNQLFVYGTLCPNK.[A]	1xOxidation [M1]; 1xTMT6plex [K14]; 1xTMT6plex [N-Term]; 1xIodoacetamide Desthiobiotin [C11]	A0A1E3MBP7 [1-14]	0.38	0.218146	136.3	25.18	113.7	167.8	146.8	199.3	103.6	126.6	177	18.57	166.9	187.6	198.8	222.2	136.7	145.3
A0A059ZGT0	Fatty acid oxidation complex subunit alpha OS=Acinetobacter baumannii OX=470 GN=fadB PE=3 SV=1	689	[R].YIDQTGVAEYVALCDK.[Y]	1xTMT6plex [K16]; 1xTMT6plex [N-Term]; 1xIodoacetamide Desthiobiotin [C14]	A0A059ZGT0 [676-691]	0.38	0.00184933	174.2	6.31	179	190.1			165.1	169.4	225.9	7.51	234.4	242.2			204.6	217.7
A0A059ZRX9	Malate synthase G OS=Acinetobacter baumannii OX=470 GN=glcB PE=3 SV=1	613	[R].WVDLGVGCSK.[V]	1xTMT6plex [K10]; 1xTMT6plex [N-Term]; 1xIodoacetamide Desthiobiotin [C8]	A0A059ZRX9 [606-615]	0.38	0.900281	113.4	119.89	1077.3	1209.5	107.8	119.3	85.4	98.8	147.6	119.95	1587.1	1571.1	154.2	141.4	132.4	131.8
A0A1E3M7U6	Primosomal protein N' OS=Acinetobacter baumannii OX=470 GN=priA PE=3 SV=1	135	[K].IIPCDNAEALLKR.[S]	1xTMT6plex [K12]; 1xTMT6plex [N-Term]; 1xIodoacetamide Desthiobiotin [C4]	A0A1E3M7U6 [132-144]	0.38	0.000825928	111.4	12.81	90.1	85.3	112.2	111.9	117.5	110.9	145.1	13.03	119.6	127.1	146.4	170.9	143.8	156.3
A0A059ZS95	Lipoprotein OS=Acinetobacter baumannii OX=470 GN=A0141_RS07355 PE=4 SV=1	55	[K].SCEFER.[L]	1xTMT6plex [N-Term]; 1xIodoacetamide Desthiobiotin [C2]	A0A059ZS95 [54-59]	0.38	0.0278776	28	4.02	26.5	28.6			28.9	27.4	36.3	14.5	28	34.9			37.9	39.5
A0A7U4X6L0	4-hydroxythreonine-4-phosphate dehydrogenase OS=Acinetobacter baumannii OX=470 GN=pdxA PE=3 SV=1	203	[R].VLVCGLNPHAGEDGYLGREEIDTINPVLESYR.[S]	1xTMT6plex [N-Term]; 1xIodoacetamide Desthiobiotin [C4]	A0A7U4X6L0 [200-231]	0.38	0.136021	79.1	9.31			74.1	84.5			102.8	7.22			108.1	97.6
A0A0D5YKQ7	glutaryl-CoA dehydrogenase (ETF) OS=Acinetobacter baumannii OX=470 GN=gcdH PE=3 SV=1	41	[R].DAAHAYCQER.[L]	1xTMT6plex [N-Term]; 1xIodoacetamide Desthiobiotin [C7]	A0A0D5YKQ7 [35-44]	0.38	0.0058639	11.5	17.23	12.6	7.8	12.7	12.1	10.8	10.1	15	10.67	14.7	17.2	18	15.2	13.6	14.7
V5VBI7	3-demethoxyubiquinol 3-hydroxylase OS=Acinetobacter baumannii OX=470 GN=coq7 PE=3 SV=1	97	[R].EMQQAAIEEQDHLAWCEDR.[L]	1xTMT6plex [N-Term]; 1xIodoacetamide Desthiobiotin [C16]	V5VBI7 [82-100]	0.38	0.320437	36.7	29.87			30.1	24.2	44.6	46.3	47.8	24.77			40.4	36	56.5	60.5
A0A1E3M4H1	3-oxoadipyl-CoA thiolase OS=Acinetobacter baumannii OX=470 GN=AUO97_14210 PE=3 SV=1	90	[R].LCASGLDAVGLAAR.[S]	1xTMT6plex [N-Term]; 1xIodoacetamide Desthiobiotin [C2]	A0A1E3M4H1 [89-102]	0.38	0.632504	63.3	36.56	60.3	66.5	28.3	34.7	75.8	77.1	82.2	34.26	84.9	82.7	39.4	38.9	81.7	90.8
A0A1E3MBK2	Methionine aminopeptidase OS=Acinetobacter baumannii OX=470 GN=map PE=3 SV=1		[K].TICTSVNEVVCHGIPSQNK.[I]	1xCarbamidomethyl [C]; 1xTMT6plex [K19]; 1xTMT6plex [N-Term]; 1xIodoacetamide Desthiobiotin [C]	A0A1E3MBK2 [71-89]	0.38	0.569832	93.5	36.29	87.2	100.2	64.1	69.7	148.3	148.4	121.5	39.47	120.5	122.6	80.6	75.1	199.4	182.6
A0A0H4UN33	L-aspartate oxidase OS=Acinetobacter baumannii OX=470 GN=nadB PE=3 SV=1	503	[R].CAMHR.[K]	1xOxidation [M3]; 1xTMT6plex [N-Term]; 1xIodoacetamide Desthiobiotin [C1]	A0A0H4UN33 [503-507]	0.38	0.997036	33.1	33.56	34.5	31.8	55.1	43.2	26.6	22.3	42.9	43.87	52.8	42.3	57	43.6	24.7	12.5
A0A098SE57	LysR family transcriptional regulator OS=Acinetobacter baumannii OX=470 GN=AB945B12_02065 PE=3 SV=1	86	[K].VTDLGQEFYEECCK.[V]	1xCarbamidomethyl [C12]; 1xTMT6plex [K14]; 1xTMT6plex [N-Term]; 1xIodoacetamide Desthiobiotin [C13]	A0A098SE57 [74-87]	0.37	0.00128113	53.1	7.04	47.5	51.3	55	55.4			68.6	2.2	67.7	67.8	69.3	70.9
A0A0D7SP88	LysR family transcriptional regulator OS=Acinetobacter baumannii OX=470 GN=dmlR_7 PE=3 SV=1	262	[R].LCHILPEWR.[S]	1xTMT6plex [N-Term]; 1xIodoacetamide Desthiobiotin [C2]	A0A0D7SP88 [261-269]	0.37	0.85264	46.6	39.41	47.7	55.6	20.6	20	45.6	52.5	60.4	51.19	83	71.7	16.7	23	56	65.2
A0A0H4UH32	2-octaprenyl-6-methoxyphenyl hydroxylase OS=Acinetobacter baumannii OX=470 GN=ubiH PE=3 SV=1	358	[K].FCDTVVR.[G]	1xTMT6plex [N-Term]; 1xIodoacetamide Desthiobiotin [C2]	A0A0H4UH32 [357-363]	0.37	0.00917556	115.1	12.67	111.8	120	95.1	105.6	118.5	138	148.3	11.94	155.6	141.4	127.4	132	167.8	168.3
A0A077GP52	Transcriptional regulator OS=Acinetobacter baumannii OX=470 GN=yybR_4 PE=4 SV=1	4	[-].MNECLK.[Y]	1xTMT6plex [K6]; 1xTMT6plex [N-Term]; 1xIodoacetamide Desthiobiotin [C4]	A0A077GP52 [1-6]	0.37	0.146368	24.3	40.28	14	13.9	24.2	24.4	39	32.1	31.4	32.12	24	30.1	27.9	32.7	53.1	46.5
A0A1E3MC42	Glutamine--fructose-6-phosphate aminotransferase [isomerizing] OS=Acinetobacter baumannii OX=470 GN=glmS PE=3 SV=1	298	[K].LQSVQIIACGTSYHSGMIAK.[Y]	1xTMT6plex [K20]; 1xTMT6plex [N-Term]; 1xIodoacetamide Desthiobiotin [C9]	A0A1E3MC42 [290-309]	0.37	0.683257	109.8	34.94	167.9	169.6	105.6	114	76.2	78.9	142.3	22.25	160.8	156.1	142.2	142.3	106.8	86.3
A0A059ZMW7	Signal peptide OS=Acinetobacter baumannii OX=470 GN=A1E89_RS11335 PE=4 SV=1	183	[K].SEILDNEHNCK.[Y]	1xTMT6plex [K11]; 1xTMT6plex [N-Term]; 1xIodoacetamide Desthiobiotin [C10]	A0A059ZMW7 [174-184]	0.37	0.006223	12.6	5.03			12.1	13			16.3	0.2			16.2	16.3
A0A077GBX0	UvrABC system protein C OS=Acinetobacter baumannii OX=470 GN=uvrC PE=3 SV=1	170	[R].KRPCLQYQIK.[R]	2xTMT6plex [K1; K10]; 1xTMT6plex [N-Term]; 1xIodoacetamide Desthiobiotin [C4]	A0A077GBX0 [167-176]	0.37	0.000830136	48.6	9.97	47.8	49.5	44.5	43.1	56.1	52.5	62.8	12.88	58.7	66.4	57.1	59.4	79.1	68.5
V5VGM8	Thioredoxin OS=Acinetobacter baumannii OX=470 GN=trxA PE=1 SV=1	64	[K].VDVTSCEETAVK.[Y]	1xTMT6plex [K12]; 1xTMT6plex [N-Term]; 1xIodoacetamide Desthiobiotin [C6]	V5VGM8 [59-70]	0.37	0.23249	392.4	20.05	376	409.5	267.5	292.4	418.9	453.3	505.5	19.84	506.5	504.5	339.3	335.7	522.4	511.5
A0A077GBX0	UvrABC system protein C OS=Acinetobacter baumannii OX=470 GN=uvrC PE=3 SV=1	158	[R].QCENSYFSQR.[K]	1xTMT6plex [N-Term]; 1xIodoacetamide Desthiobiotin [C2]	A0A077GBX0 [157-166]	0.37	0.00176501	15.7	14.94	15.4	13.2	15.9	16.1	18.6	12.2	20.3	14.39	23.5	21.3	19.3	25.5	18.4	17.9
V5RDS8	L-lactate dehydrogenase OS=Acinetobacter baumannii OX=470 GN=lldD PE=3 SV=1	149	[K].AAGCSTLVFTVDMPVPGAR.[Y]	1xTMT6plex [N-Term]; 1xIodoacetamide Desthiobiotin [C4]	V5RDS8 [146-164]	0.37	0.00258528	148.1	6.16	143.1	135.1	154	153.2			191	10.68	206.9	173.5	213.4	176.4
A0A090BCZ5	Glutamate racemase OS=Acinetobacter baumannii OX=470 GN=murI PE=3 SV=1	246	[R].ILIKNELLCDQIR.[Q]	1xTMT6plex [K4]; 1xTMT6plex [N-Term]; 1xIodoacetamide Desthiobiotin [C9]	A0A090BCZ5 [238-250]	0.37	0.762278	238.3	49.22	217.2	219.3	542.1	550.7	246.6	230.3	308.9	46.46	220.5	289.4	572.8	681.3	297.7	320.5
A0A7W0IGL4	Cation transporter OS=Acinetobacter baumannii OX=470 GN=AUO97_03685 PE=4 SV=1	107	[K].MDCSAEEQMVR.[M]	1xTMT6plex [N-Term]; 1xIodoacetamide Desthiobiotin [C3]	A0A7W0IGL4 [105-115]; [183-193]	0.37	0.323245	19.6	54.8	5.8	6.8	21.5	17.9	25.6	29.8	25.3	34.02	11.5	17.7	30.7	23.1	32.8	27.7
V5V8J6	Phosphoenolpyruvate carboxylase OS=Acinetobacter baumannii OX=470 GN=ppc PE=3 SV=1	300	[R].WELSIQSCSEEMVQAIGSPHPEPYR.[E]	1xTMT6plex [N-Term]; 1xIodoacetamide Desthiobiotin [C8]	V5V8J6 [293-317]	0.37	0.0175304	91.6	2.75	89.9	93.4					118.5	4.24	115	122.1
A0A0F5XQ60	PaaX family transcriptional regulator OS=Acinetobacter baumannii OX=470 GN=ABCAM1_3014 PE=4 SV=1	159	[K].ICIIQHFDSTTLK.[Q]	1xTMT6plex [K13]; 1xTMT6plex [N-Term]; 1xIodoacetamide Desthiobiotin [C2]	A0A0F5XQ60 [158-170]	0.37	0.251702	47.4	27.61	23.8	29.9	49.4	47.5	47.4	50	61.5	25.92	36.1	35.8	64.7	63.7	61.2	61.8
V5V9R4	Cell shape-determining protein MreB OS=Acinetobacter baumannii OX=470 GN=mreB PE=3 SV=1	207	[K].AHGCVIGETTAEIIKK.[E]	2xTMT6plex [K15; K16]; 1xTMT6plex [N-Term]; 1xIodoacetamide Desthiobiotin [C4]	V5V9R4 [204-219]	0.37	0.00576425	422.6	14.94	422.6	422.6	462.4	440.6	327.7	322.2	546.4	12.39	532.7	560.5	601.3	608.7	436.7	488.8
V5VGK9	4-hydroxy-3-methylbut-2-en-1-yl diphosphate synthase (flavodoxin) OS=Acinetobacter baumannii OX=470 GN=ispG PE=3 SV=1	50	[R].CVDAGADIMR.[V]	1xTMT6plex [N-Term]; 1xIodoacetamide Desthiobiotin [C1]	V5VGK9 [50-59]	0.37	0.753329	46.9	33.46	44.1	49.8	50	64.8	24.2	30.4	60.7	32.89	63.4	61.1	60.2	65	28.5	31.1
A0A1E3MBE7	Glutamyl-tRNA(Gln) amidotransferase subunit A OS=Acinetobacter baumannii OX=470 GN=gatA PE=3 SV=1	335	[R].CENPADLMDLYKR.[S]	1xTMT6plex [K12]; 1xTMT6plex [N-Term]; 1xIodoacetamide Desthiobiotin [C1]	A0A1E3MBE7 [335-347]	0.37	0.205817	342.5	33.12	475.6	601.3	302.4	359.2	257.4	326.6	443.5	33.49	725.4	791.8	407.3	471.4	384	417.2
A0A0D8GNM0	ribonucleoside-diphosphate reductase OS=Acinetobacter baumannii OX=470 GN=nrdB PE=3 SV=1	103	[R].VQVDDKAMINCR.[A]	1xTMT6plex [K6]; 1xTMT6plex [N-Term]; 1xIodoacetamide Desthiobiotin [C11]	A0A0D8GNM0 [93-104]	0.37	0.631874	62.1	53.06	105.1	33.2	86.1	34.3	116.4	44.9	80.1	68.88	176.2	40.2	152.5	39.5	190.7	42.1
A0A1E3M3N7	TIGR01244 family protein OS=Acinetobacter baumannii OX=470 GN=AUO97_16300 PE=4 SV=1	305	[K].CAGAPQK.[A]	1xTMT6plex [K7]; 1xTMT6plex [N-Term]; 1xIodoacetamide Desthiobiotin [C1]	A0A1E3M3N7 [305-311]	0.36	0.0554041	20.6	25.3	22.4	29.3	14.8	16.5	19.1	23.7	26.6	28.06	23.5	40.9	20.2	25.4	27.8	37.4
A0A081H131	DNA-binding response regulator OS=Acinetobacter baumannii OX=470 GN=AUO97_00360 PE=4 SV=1	143	[K].VVLCAGK.[T]	1xTMT6plex [K7]; 1xTMT6plex [N-Term]; 1xIodoacetamide Desthiobiotin [C4]	A0A081H131 [140-146]	0.36	0.275366	39.7	29.92	37.9	41.4	20.7	22	42.7	42.3	50.9	27.01	54.2	47.8	28.5	32.5	55.5	57
A0A059ZMA0	Nitrite-sensitive transcriptional repressor OS=Acinetobacter baumannii OX=470 GN=nsrR PE=4 SV=1	102	[R].SHCGLK.[G]	1xTMT6plex [K6]; 1xTMT6plex [N-Term]; 1xIodoacetamide Desthiobiotin [C3]	A0A059ZMA0 [100-105]	0.36	0.492887	145.7	25.85	102.2	101.9	181.3	188.2	151.9	139.7	187.4	28.85	109.3	122.5	227.8	228.7	182.6	192.3
V5VDL4	Uracil-DNA glycosylase OS=Acinetobacter baumannii OX=470 GN=ung PE=3 SV=1	213	[R].GGFFGCK.[V]	1xTMT6plex [K7]; 1xTMT6plex [N-Term]; 1xIodoacetamide Desthiobiotin [C6]	V5VDL4 [208-214]	0.36	0.501799	221.1	34.6	234.1	256.6	208.9	246.2	107.6	112.4	283.1	33.64	312.2	330	271.6	295	138.9	149.4
V5V9W2	Acyl-CoA dehydrogenase OS=Acinetobacter baumannii OX=470 GN=aidB_1 PE=3 SV=1	288	[R].GLNCMFTFMNTAR.[I]	1xTMT6plex [N-Term]; 1xIodoacetamide Desthiobiotin [C4]	V5V9W2 [285-297]	0.36	0.904323	69.5	88.86	44.3	49	63.5	76.1	275.3	303.2	89	100.21	51.7	45.8	87.4	90.7	434.3	450.4
V5V9Z3	oxoglutarate dehydrogenase (succinyl-transferring) OS=Acinetobacter baumannii OX=470 GN=sucA PE=3 SV=1	645	[K].LHNQVDGSTYIPLCHVKENQPR.[F]	1xTMT6plex [K17]; 1xTMT6plex [N-Term]; 1xIodoacetamide Desthiobiotin [C14]	V5V9Z3 [632-653]	0.36	0.56837	22.6	36.41	18.9	10.9	33.1	22	33.1	23.2	29	41.6	30.4	12.1	48.6	27.6	44.4	27.1
A0A098SGV9	ArgP/LysG family DNA-binding transcriptional regulator OS=Acinetobacter baumannii OX=470 GN=iciA PE=3 SV=1	55	[R].GRPCVLTQAGQTLLQHLR.[H]	1xTMT6plex [N-Term]; 1xIodoacetamide Desthiobiotin [C4]	A0A098SGV9 [52-69]	0.36	0.204213	61.8	26.38	64.8	55.5	94.8	92	54.2	58.9	79.2	21.65	73.2	74.8	101.7	117.5	70.3	83.9
A0A1L5TN02	DNA gyrase subunit B OS=Acinetobacter baumannii OX=470 GN=gyrB PE=3 SV=1	798	[R].MFSCLMGDDVEPR.[R]	1xOxidation [M]; 1xTMT6plex [N-Term]; 1xIodoacetamide Desthiobiotin [C4]	A0A1L5TN02 [795-807]	0.36	0.146063	305.5	20.12	259	242.5	297.5	313.8	389.6	391.8	391.3	17.31	325.5	313.9	396.6	386.2	486.7	452.7
A0A0H4UG90	Integrase OS=Acinetobacter baumannii OX=470 GN=resP PE=4 SV=1	503	[R].YGTIQYALCQSVMDSLQR.[K]	1xTMT6plex [N-Term]; 1xIodoacetamide Desthiobiotin [C9]	A0A0H4UG90 [495-512]	0.36	0.0709845	132.7	23.26	133	132.5	119.1	106.6	196.6	165.1	170.1	21.73	167.4	172.9	158.4	153.6	242.8	240.5
A0A1E3M4H5	GntR family transcriptional regulator OS=Acinetobacter baumannii OX=470 GN=AUO97_06175 PE=3 SV=1	442	[K].QKECANHCIR.[F]	1xCarbamidomethyl [C8]; 1xTMT6plex [K2]; 1xTMT6plex [N-Term]; 1xIodoacetamide Desthiobiotin [C4]	A0A1E3M4H5 [439-448]	0.36	0.846561	96.8	51.2	185.8	138.7	98.8	94.9	54.5	45.3	123.9	45.57	171.6	190.8	121.1	126.8	56.9	60.2
A0A059ZUJ0	2OG-Fe(II) oxygenase OS=Acinetobacter baumannii OX=470 GN=AUO97_04090 PE=4 SV=1	43	[K].ECSHHFDEFR.[E]	1xTMT6plex [N-Term]; 1xIodoacetamide Desthiobiotin [C2]	A0A059ZUJ0 [42-51]	0.36	0.287874	43.1	23.13	48.1	42.1	44.1	45.8	26.3	29.5	55.1	23.38	57	58.4	53.3	59.1	31.1	39.7
A0A0D8GIQ7	Transcriptional regulator OS=Acinetobacter baumannii OX=470 GN=A0141_RS02005 PE=4 SV=1	137	[R].AQCEISGTYK.[F]	1xTMT6plex [K10]; 1xTMT6plex [N-Term]; 1xIodoacetamide Desthiobiotin [C3]	A0A0D8GIQ7 [135-144]	0.36	0.340509	84	30.03	64.6	71	118.7	135	82.2	85.8	107.4	27.87	83	95.6	146.5	168.8	101	114.3
A0A1E3M2Z9	Integrase OS=Acinetobacter baumannii OX=470 GN=AUO97_15025 PE=4 SV=1	189	[K].NCEVIIPR.[I]	1xTMT6plex [N-Term]; 1xIodoacetamide Desthiobiotin [C2]	A0A1E3M2Z9 [188-195]	0.36	0.434608	19.6	25.91					23.6	16.3	25.1	14.42					27.8	22.7
A0A7U4X876	Thiol:disulfide interchange protein OS=Acinetobacter baumannii OX=470 GN=AUO97_08645 PE=3 SV=1	164	[K].HVIYVFTDASCPYCHK.[L]	1xCarbamidomethyl [C14]; 1xTMT6plex [K16]; 1xTMT6plex [N-Term]; 1xIodoacetamide Desthiobiotin [C11]	A0A7U4X876 [154-169]	0.36	0.000894774	360.5	10.75	352.1	379.8	369	401.7	297.6	324.1	461.2	7.13	467.8	488.2	454.7	482.4	415.1	414.5
V5V8N1	Acetate operon repressor OS=Acinetobacter baumannii OX=470 GN=iclR_1 PE=4 SV=1	103	[K].IGCGIQISK.[W]	1xTMT6plex [K9]; 1xTMT6plex [N-Term]; 1xIodoacetamide Desthiobiotin [C3]	V5V8N1 [101-109]	0.36	0.24684	68.5	19.04	47.8	54.4	81.2	66.6	74.3	70.4	87.9	22.54	58.8	62.7	101.5	102.6	89.9	85.8
A0A1E3M505	Chromosomal replication initiator protein DnaA OS=Acinetobacter baumannii OX=470 GN=dnaA PE=3 SV=1	151	[R].SNQMAAETCR.[K]	1xTMT6plex [N-Term]; 1xIodoacetamide Desthiobiotin [C9]	A0A1E3M505 [143-152]	0.36	0.579522	151	41.21	132.7	159.4	251.6	310.7	120.7	143.1	193.7	47.86	194.3	193.1	369.2	419.5	146.6	153
V5V8N1	Acetate operon repressor OS=Acinetobacter baumannii OX=470 GN=iclR_1 PE=4 SV=1	80	[R].LGLNCIQHSDTLQLVQHLIYDLQSK.[I]	1xTMT6plex [K25]; 1xTMT6plex [N-Term]; 1xIodoacetamide Desthiobiotin [C5]	V5V8N1 [76-100]	0.36	0.471257	234.4	30.22	360.9	336.5	190.7	175.1	253.2	217	301.8	32.27	424.6	458.6	204	227.4	287.7	316.6
V5VHG2	Long-chain-fatty-acid--CoA ligase OS=Acinetobacter baumannii OX=470 GN=fadD_1 PE=4 SV=1	239	[R].NLVANLLQCDGIFQSK.[F]	1xTMT6plex [K16]; 1xTMT6plex [N-Term]; 1xIodoacetamide Desthiobiotin [C9]	V5VHG2 [231-246]	0.36	0.0260627	55.1	6.78	57.8	52.5					70.6	4.04	72.6	68.6
A0A081H281	Nuclear transport factor 2 family protein OS=Acinetobacter baumannii OX=470 GN=A1E89_RS15085 PE=4 SV=1	144	[R].IHFSAMGQC.[-]	1xTMT6plex [N-Term]; 1xIodoacetamide Desthiobiotin [C9]	A0A081H281 [136-144]	0.36	0.157705	64.9	18.2	87.1	67	62	51	74.3	62.8	83.2	23.48	116.4	85.9	86.8	57.4	80.6	72.3
A0A160BZU0	Vi polysaccharide biosynthesis protein VipA/TviB OS=Acinetobacter baumannii OX=470 GN=AUO97_06950 PE=3 SV=1	327	[K].VGVLGVTFKENCPDIR.[N]	1xTMT6plex [K9]; 1xTMT6plex [N-Term]; 1xIodoacetamide Desthiobiotin [C12]	A0A160BZU0 [316-331]	0.36	0.553053	178.1	50.67	210.6	136.8	386.7	228.7	150.6	99	228.4	57.93	272	169.5	574.2	305.3	191.9	138.5
A0A090C278	MazG OS=Acinetobacter baumannii OX=470 GN=mazG PE=4 SV=1	15	[K].CPWDQEQTPMSLTK.[Y]	1xOxidation [M10]; 1xTMT6plex [K14]; 1xTMT6plex [N-Term]; 1xIodoacetamide Desthiobiotin [C1]	A0A090C278 [15-28]	0.36	0.823812	21.3	24.1	24.6	25.9			18.5	15.2	27.3	52.96	42.1	41.8			17.9	13.5
A0A1E3M9E0	Beta-ketoacyl synthase OS=Acinetobacter baumannii OX=470 GN=AUO97_09965 PE=4 SV=1	23	[-].MVTLHLAHLTLTHAQPSYAALECIPAMQR.[R]	1xTMT6plex [N-Term]; 1xMet-loss [N-Term]; 1xIodoacetamide Desthiobiotin [C23]	A0A1E3M9E0 [1-29]	0.36	0.00918433	16.4	1.21					16.3	16.5	21.1	1.25					21.3	20.9
V5VGB2	General stress protein 17o OS=Acinetobacter baumannii OX=470 GN=ohrB PE=3 SV=1	60	[K].EMGGAGGAVTNPEQLFAAGYSACFLGALK.[F]	1xTMT6plex [K29]; 1xTMT6plex [N-Term]; 1xIodoacetamide Desthiobiotin [C23]	V5VGB2 [38-66]	0.36	0.438262	100.8	33.88	80.3	65.1			135.9	126.5	129.3	26.57	104.6	97.5			162.5	159.9
V5VHQ6	ATP synthase subunit beta OS=Acinetobacter baumannii OX=470 GN=atpD PE=3 SV=1	136	[K].VIDLLCPFAK.[G]	1xTMT6plex [K10]; 1xTMT6plex [N-Term]; 1xIodoacetamide Desthiobiotin [C6]	V5VHQ6 [131-140]	0.36	0.862272	1041.4	93.9	5050.8	4836.5	744.4	713.8	1047.2	1035.7	1335.4	99.12	6654.8	7493	900.8	956.2	1313.5	1357.6
A0A1E3M2Y8	3-hydroxyisobutyryl-CoA hydrolase OS=Acinetobacter baumannii OX=470 GN=AUO97_15400 PE=4 SV=1	247	[R].AIDDTLNSLHRPVAAGPLQNSLDVIHSVCR.[G]	1xTMT6plex [N-Term]; 1xIodoacetamide Desthiobiotin [C29]	A0A1E3M2Y8 [219-248]	0.36	0.00898383	73.9	11.56	80.1	75.3	70.3	81.6	72.6	58.2	94.6	12.82	107	99.2	104.1	90.3	83	77
A0A1E3M9W4	GNAT family N-acetyltransferase OS=Acinetobacter baumannii OX=470 GN=AUO97_05180 PE=4 SV=1	65	[K].IIGAIWCSGQGESK.[V]	1xTMT6plex [K14]; 1xTMT6plex [N-Term]; 1xIodoacetamide Desthiobiotin [C7]	A0A1E3M9W4 [59-72]	0.36	0.873183	115	63.01			200.1	224.3	66.1	60	147.2	64.5			293.4	260.2	75.5	83.2
A0A1E3M5P0	DNA primase OS=Acinetobacter baumannii OX=470 GN=AUO97_08025 PE=4 SV=1	386	[K].YGTQHCR.[E]	1xTMT6plex [N-Term]; 1xIodoacetamide Desthiobiotin [C6]	A0A1E3M5P0 [381-387]	0.35	0.488652	12.5	31.24					10	15.6	15.9	4.98					15.3	16.5
A0A1E3M8N9	Stress-responsive nuclear envelope protein OS=Acinetobacter baumannii OX=470 GN=AUO97_18115 PE=4 SV=1	92	[K].AECEK.[V]	1xTMT6plex [K5]; 1xTMT6plex [N-Term]; 1xIodoacetamide Desthiobiotin [C3]	A0A1E3M8N9 [90-94]	0.35	0.148683	26.6	32.84	24.2	29.1	17.2	17.4	30.3	39.9	33.8	25.89	32.8	34.8	30.9	23.8	48.2	46
Q2VSW5	histidine kinase OS=Acinetobacter baumannii OX=470 GN=bfmS PE=4 SV=1	443	[R].YCDNK.[V]	1xTMT6plex [K5]; 1xTMT6plex [N-Term]; 1xIodoacetamide Desthiobiotin [C2]	Q2VSW5 [442-446]	0.35	0.740197	450.3	52.51	217.8	278.5	776.4	883.2	418.1	484.8	574.2	50.58	273	369.6	930.5	1106.1	531.1	620.7
V5VHA9	Transcriptional repressor NrdR OS=Acinetobacter baumannii OX=470 GN=nrdR PE=3 SV=1		[-].MHCPFCNAADSK.[V]	1xCarbamidomethyl [C]; 1xTMT6plex [K12]; 1xTMT6plex [N-Term]; 1xIodoacetamide Desthiobiotin [C]	V5VHA9 [1-12]	0.35	0.889986	65.1	62.56	12.9	9.2	69.1	61.4	81.7	78	83.2	64.28	15.3	12.7	72.1	111.6	98.1	96
A0A1E3MB24	ATP-dependent dsDNA exonuclease OS=Acinetobacter baumannii OX=470 GN=AUO97_11695 PE=4 SV=1	596|599	[K].EGEACLVCGSIHHPYR.[V]	1xTMT6plex [N-Term]; 2xIodoacetamide Desthiobiotin [C5; C8]	A0A1E3MB24 [592-607]	0.35	0.530464	16.2	20.5	14	18.7					20.6	20.33	23.8	17.8
V5REB5	ItrA2 OS=Acinetobacter baumannii OX=470 GN=itrA2 PE=3 SV=1	151	[K].CDVWYVDNHNIWVDFK.[I]	1xTMT6plex [K16]; 1xTMT6plex [N-Term]; 1xIodoacetamide Desthiobiotin [C1]	V5REB5 [151-166]	0.35	0.0380821	177.8	3.8			173.1	182.7			226.1	6.81			237.3	215.5
A0A0B3ZK93	Glutamate dehydrogenase OS=Acinetobacter baumannii OX=470 GN=gdhA PE=3 SV=2	206	[K].LSNDTACVFTGK.[G]	1xTMT6plex [K12]; 1xTMT6plex [N-Term]; 1xIodoacetamide Desthiobiotin [C7]	A0A0B3ZK93 [200-211]	0.35	0.181222	41.2	5.87	39.5	43					52.5	12.42	48.1	57.3
A0A0H4UG85	StbA OS=Acinetobacter baumannii OX=470 GN=stbA PE=4 SV=1	222	[R].CDTLDVGIITLK.[N]	1xTMT6plex [K12]; 1xTMT6plex [N-Term]; 1xIodoacetamide Desthiobiotin [C1]	A0A0H4UG85 [222-233]	0.35	0.000210572	135.6	7.57	118.6	140.9	144.4	144	130.5	129.8	172.3	6.61	164.7	180.3	180.6	184.4	159.8	160
A0A1E3M640	Inorganic triphosphatase OS=Acinetobacter baumannii OX=470 GN=AUO97_01225 PE=4 SV=1	157	[K].ICEVEFELK.[Q]	1xTMT6plex [K9]; 1xTMT6plex [N-Term]; 1xIodoacetamide Desthiobiotin [C2]	A0A1E3M640 [156-164]	0.35	0.0662432	134.8	16.9	135.4	134.2	152.4	162.9	107.6	108.1	171.9	15.02	177.8	166.1	184.5	191.9	130.5	140.2
A0A1E3M686	Histamine N-monooxygenase OS=Acinetobacter baumannii OX=470 GN=AUO97_00820 PE=3 SV=1	242	[K].LGQECFTPAYMQYFQSLPR.[D]	1xTMT6plex [N-Term]; 1xIodoacetamide Desthiobiotin [C5]	A0A1E3M686 [238-256]	0.35	0.889313	183.6	62.44	260.3	235.1	180.4	186.9	36.1	36.4	233.9	57.4	277.3	277.5	235.2	232.5	54.4	47.4
A0A1E3MBP9	Acetyl-CoA C-acetyltransferase OS=Acinetobacter baumannii OX=470 GN=AUO97_03250 PE=3 SV=1	91	[R].FCASGLEAVNMAAMK.[V]	1xTMT6plex [K15]; 1xTMT6plex [N-Term]; 1xIodoacetamide Desthiobiotin [C2]	A0A1E3MBP9 [90-104]	0.35	0.0446582	228.7	1.01			230.4	227.1			292.2	9.24			273.7	312
V5V8S3	Cell division protein FtsA OS=Acinetobacter baumannii OX=470 GN=ftsA PE=3 SV=1	264	[K].ILHGCVDLSAVKPDHMIQVQGIDGPQTISR.[I]	1xTMT6plex [K12]; 1xTMT6plex [N-Term]; 1xIodoacetamide Desthiobiotin [C5]	V5V8S3 [260-289]	0.35	0.403106	90.5	26.6	87.3	93.8	58.7	68.3	108.7	122.2	115.5	21.69	116	115	75.4	82.2	128	130.2
A0A0D5YLB1	Cobalamin biosynthesis protein CobW OS=Acinetobacter baumannii OX=470 GN=ABUW_2964 PE=4 SV=1		[K].ELLGGCLCCSSQLPMHIALAR.[L]	2xCarbamidomethyl [C8; C]; 1xTMT6plex [N-Term]; 1xIodoacetamide Desthiobiotin [C]	A0A0D5YLB1 [66-86]	0.35	0.0193109	93.2	3.29					91	95.4	118.8	3.09					121.4	116.2
A0A1E3M7E5	Peptide chain release factor 3 OS=Acinetobacter baumannii OX=470 GN=prfC PE=3 SV=1	462	[K].VDCVYEPVSVNTVR.[W]	1xTMT6plex [N-Term]; 1xIodoacetamide Desthiobiotin [C3]	A0A1E3M7E5 [460-473]	0.35	0.858933	31.5	33.18	21.9	16.2	42.3	39.6	33.6	29.5	40.2	36.87	17.7	20.1	44.5	47.8	41.8	38.6
A0A1E3M512	Integrase OS=Acinetobacter baumannii OX=470 GN=Aba7835_10125 PE=4 SV=1	358	[K].CLAHEQK.[G]	1xTMT6plex [K7]; 1xTMT6plex [N-Term]; 1xIodoacetamide Desthiobiotin [C1]	A0A1E3M512 [358-364]	0.35	0.257158	46.5	24.06	46.5	46.5	29.2	33.4	49.1	57.6	59.2	22.82	64.8	55.2	44.1	37.2	69.5	63.5
A0A077GS64	Bifunctional protein GlmU OS=Acinetobacter baumannii OX=470 GN=glmU PE=3 SV=1	382	[K].ANHFTYLGDAEIGAESNIGAGTITCNYDGANK.[H]	1xTMT6plex [K32]; 1xTMT6plex [N-Term]; 1xIodoacetamide Desthiobiotin [C25]	A0A077GS64 [358-389]	0.35	0.879693	253.9	58.02	268.4	240.1	469.5	433.4	103.5	104.3	322.7	55.21	341.9	304.5	532.8	507.8	129.8	117.5
A0A1E3MBT0	Glycosyltransferase OS=Acinetobacter baumannii OX=470 GN=AUO97_03495 PE=4 SV=1	20	[K].QGAHFYCTDRK.[I]	1xTMT6plex [K11]; 1xTMT6plex [N-Term]; 1xIodoacetamide Desthiobiotin [C7]	A0A1E3MBT0 [14-24]	0.35	0.720146	24.9	32.36	25.4	24.4	24.1	21.4	43.8	40.9	31.7	37.73	24.3	31.5	31.9	21	48.9	53.9
A0A1E3MBE7	Glutamyl-tRNA(Gln) amidotransferase subunit A OS=Acinetobacter baumannii OX=470 GN=gatA PE=3 SV=1	335	[R].CENPADLMDLYK.[R]	1xTMT6plex [K12]; 1xTMT6plex [N-Term]; 1xIodoacetamide Desthiobiotin [C1]	A0A1E3MBE7 [335-346]	0.35	0.0974232	224.7	12.81			205.2	246.1			285.9	2.13			281.6	290.3
A0A1E3M8C8	3-ketoacyl-CoA thiolase OS=Acinetobacter baumannii OX=470 GN=fadA PE=3 SV=1	350	[K].QDIVNLNGGAIALGHPLGCSGAR.[I]	1xTMT6plex [N-Term]; 1xIodoacetamide Desthiobiotin [C19]	A0A1E3M8C8 [332-354]	0.34	0.933624	19.6	41.63	32.9	41.8	18.4	19.4	15.9	19.8	24.8	31.48	38.9	29.5	20.8	28.5	21.6	16
A0A0E1JJV0	Cyclic di-GMP phosphodiesterase OS=Acinetobacter baumannii OX=470 GN=cdpA_1 PE=4 SV=1	685	[R].LGGNTISYYCNK.[T]	1xTMT6plex [K12]; 1xTMT6plex [N-Term]; 1xIodoacetamide Desthiobiotin [C10]	A0A0E1JJV0 [676-687]	0.34	0.551925	45.8	44.4	85.5	100.8	39.5	47.5	40.7	44.2	57.9	45.05	111.8	128.2	55.4	60.6	51.3	50.8
A0A059ZEC1	DNTP triphosphohydrolase OS=Acinetobacter baumannii OX=470 GN=dgt PE=4 SV=1	72	[R].LTHSLEVSCIGR.[S]	1xTMT6plex [N-Term]; 1xIodoacetamide Desthiobiotin [C9]	A0A059ZEC1 [64-75]	0.34	0.585995	62.7	26.85	36.5	37.8	69.4	68.6	62.2	63.2	79.4	31.27	44.3	40.6	83.9	85.6	90.3	75.2
V5VI79	GTP pyrophosphokinase OS=Acinetobacter baumannii OX=470 GN=relA PE=3 SV=1	374	[R].THEMHDEAELGVCSHFNYK.[E]	1xTMT6plex [K19]; 1xTMT6plex [N-Term]; 1xIodoacetamide Desthiobiotin [C13]	V5VI79 [362-380]	0.34	0.0293651	300.1	14.78	330.6	315.8	231.7	248.2	285.1	331.7	380.8	14.92	416.3	443.6	293.7	327.8	369.5	392.4
V5VG24	Acyl-CoA thioester hydrolase OS=Acinetobacter baumannii OX=470 GN=A0141_RS04045 PE=3 SV=1	164	[R].LQENHNPSCSMYK.[K]	1xTMT6plex [K13]; 1xTMT6plex [N-Term]; 1xIodoacetamide Desthiobiotin [C9]	V5VG24 [156-168]	0.34	0.595791	62	34.72	62.7	86.3	36.2	36.8	61.3	80.3	78.6	25.76	90.1	79.7	50.5	45.1	79.2	78
A0A059ZJX1	Transcriptional regulator OS=Acinetobacter baumannii OX=470 GN=adeL PE=3 SV=1		[K].CEFACDK.[E]	1xCarbamidomethyl [C]; 1xTMT6plex [K7]; 1xTMT6plex [N-Term]; 1xIodoacetamide Desthiobiotin [C]	A0A059ZJX1 [312-318]	0.34	0.0192213	22.3	6.07	24.4	21.7	21.3	22.9			28.2	15.03	36.4	29.1	26.6	27.3
A0A5P1UCP2	Methylenetetrahydrofolate reductase OS=Acinetobacter baumannii OX=470 GN=AUO97_00600 PE=3 SV=1	72	[K].GTPVAPHLSCIGDDK.[T]	1xTMT6plex [K15]; 1xTMT6plex [N-Term]; 1xIodoacetamide Desthiobiotin [C10]	A0A5P1UCP2 [63-77]	0.34	0.282856	409.4	22.5	517.1	464.1	319.4	277.5	431.6	388.4	517.4	22.37	625.7	583.4	379.6	349.1	539	496.6
A0A1E3M3F3	Transcription-repair-coupling factor OS=Acinetobacter baumannii OX=470 GN=mfd PE=3 SV=1	632	[R].LVCGDVGFGK.[T]	1xTMT6plex [K10]; 1xTMT6plex [N-Term]; 1xIodoacetamide Desthiobiotin [C3]	A0A1E3M3F3 [630-639]	0.34	0.0222453	52.9	5.82	46.2	54.2	53.6	53.8	52.2	50.8	66.9	14.96	52	68.6	63	69	65.2	82.7
V5VJE8	Ribonuclease PH OS=Acinetobacter baumannii OX=470 GN=rph_1 PE=3 SV=1	116	[K].LGENTITIDCDVIQADGGTR.[T]	1xTMT6plex [N-Term]; 1xIodoacetamide Desthiobiotin [C10]	V5VJE8 [107-126]	0.34	0.0951137	31.4	18.36	38.1	32	30.9	40.5	24.4	28.8	39.7	12.71	43.2	48.5	40.2	39.1	36.5	34
A0A059ZM59	phosphoenolpyruvate--protein phosphotransferase OS=Acinetobacter baumannii OX=470 GN=ptsI_1 PE=3 SV=1	42	[K].VDVCSIYLLDER.[N]	1xTMT6plex [N-Term]; 1xIodoacetamide Desthiobiotin [C4]	A0A059ZM59 [39-50]	0.34	0.034725	99.6	12.33	119.5	104.5	95	91.1			125.8	10.83	130.7	148.6	117.1	121.1
V5VFS9	Lon protease OS=Acinetobacter baumannii OX=470 GN=lon PE=2 SV=1	98	[K].IVQVVNHENDENCIK.[V]	1xTMT6plex [K15]; 1xTMT6plex [N-Term]; 1xIodoacetamide Desthiobiotin [C13]	V5VFS9 [86-100]	0.34	0.0997802	448.7	14.4	463.4	530.1	434.5	498.9	358.5	393.9	568.4	14.18	581.6	555.6	620.6	593.3	451.7	438.8
A0A090B791	Peptidase C39 OS=Acinetobacter baumannii OX=470 GN=A7M90_04860 PE=4 SV=1	159	[R].KAEGICR.[Q]	1xTMT6plex [K1]; 1xTMT6plex [N-Term]; 1xIodoacetamide Desthiobiotin [C6]	A0A090B791 [154-160]	0.34	0.803908	61.2	35.75	56	67	35.6	33.5	73.2	85.7	77.5	42.71	74.1	80.9	32.5	38.5	91.2	110.9
A0A059ZDV9	1,3-propanediol dehydrogenase(3-hydroxypropionaldehydereductase) OS=Acinetobacter baumannii OX=470 GN=dhaT_2 PE=4 SV=1	10	[-].MAKPYYEFFCPVK.[V]	2xTMT6plex [K3; K13]; 1xTMT6plex [N-Term]; 1xMet-loss [N-Term]; 1xIodoacetamide Desthiobiotin [C10]	A0A059ZDV9 [1-13]	0.34	0.015045	423.2	12.01	463.6	469.9	412.9	433.9	349.9	365	535.2	13.16	568.5	629	516.8	554.1	437.9	469
V5V9F9	META domain protein OS=Acinetobacter baumannii OX=470 GN=A0141_RS13295 PE=4 SV=1	106	[K].TVTGHTGCNR.[V]	1xTMT6plex [N-Term]; 1xIodoacetamide Desthiobiotin [C8]	V5V9F9 [99-108]	0.34	0.189952	11.3	20.5			13.5	8.8	13	9.8	14.3	17.66			18.1	15.9	12.5	12.9
A0A1L5TNE2	TraU OS=Acinetobacter baumannii OX=470 GN=traU PE=4 SV=1	607	[R].KHWCVYK.[R]	2xTMT6plex [K1; K7]; 1xTMT6plex [N-Term]; 1xIodoacetamide Desthiobiotin [C4]	A0A1L5TNE2 [604-610]	0.34	0.355982	39.7	38.77	28.1	16.3	59.6	44.3	40.7	38.7	50.1	31.33	27.5	37.6	68.1	64.5	53	47.4
A0A1E3M3N6	3-hydroxybutyrate dehydrogenase OS=Acinetobacter baumannii OX=470 GN=AUO97_16470 PE=1 SV=1	185	[R].DGITVNALCPGYVDTPLVR.[G]	1xTMT6plex [N-Term]; 1xIodoacetamide Desthiobiotin [C9]	A0A1E3M3N6 [177-195]	0.34	0.00724975	138.6	7.31	137.2	147.2	122.5	140	135.3	151.5	175.5	18.8	201.2	183	158.3	149.1	243.6	168.3
V5VH61	Isocitrate lyase OS=Acinetobacter baumannii OX=470 GN=icl_2 PE=4 SV=1	208	[K].KMIEAGACALQIENQVSDAK.[Q]	1xOxidation [M2]; 2xTMT6plex [K1; K20]; 1xTMT6plex [N-Term]; 1xIodoacetamide Desthiobiotin [C8]	V5VH61 [201-220]	0.34	0.553842	34.1	33.64	36.9	35.5	49.2	32.9	23.3	18	43.2	28.23	39.9	46.7	50.4	47.3	31	21.7
V5VBP3	Glycerol-3-phosphate dehydrogenase [NAD(P)+] OS=Acinetobacter baumannii OX=470 GN=gpsA PE=3 SV=1	44	[R].NGCDTMIWIR.[D]	1xTMT6plex [N-Term]; 1xIodoacetamide Desthiobiotin [C3]	V5VBP3 [42-51]	0.33	0.244903	16.8	10.37					15.6	18	21.1	9.13					22.5	19.8
A0A7U4X6I0	Copper-translocating P-type ATPase OS=Acinetobacter baumannii OX=470 GN=AUO97_03750 PE=3 SV=1	41	[K].TFYFCSEK.[C]	1xTMT6plex [K8]; 1xTMT6plex [N-Term]; 1xIodoacetamide Desthiobiotin [C5]	A0A7U4X6I0 [37-44]	0.33	0.347971	89.8	33.88	48.9	53.6	81.5	101.8	98.9	121.1	113	30.92	66.6	78.3	103.5	123.5	134.4	155.9
A0A059ZKV5	K+ transport system, NAD-binding component OS=Acinetobacter baumannii OX=470 GN=ktrA PE=4 SV=1	214	[K].LSNCFI.[-]	1xTMT6plex [N-Term]; 1xIodoacetamide Desthiobiotin [C4]	A0A059ZKV5 [211-216]	0.33	6.51771e-05	126.2	6.7	117.8	112.7	136.2	129.2	126.3	126.1	158.8	6.54	162.9	170.3	163	153.7	154.9	140.6
A0A059ZJX1	Transcriptional regulator OS=Acinetobacter baumannii OX=470 GN=adeL PE=3 SV=1		[K].CEFACDKETGHEYTIR.[T]	1xCarbamidomethyl [C]; 1xTMT6plex [K7]; 1xTMT6plex [N-Term]; 1xIodoacetamide Desthiobiotin [C]	A0A059ZJX1 [312-327]	0.33	0.332041	22.4	13.03					20.5	24.6	28.2	1.55					28.5	27.9
V5VJF1	Thiol:disulfide interchange protein OS=Acinetobacter baumannii OX=470 GN=dsbA PE=3 SV=1	56	[R].EFFWYGCPHCFKLEPHMQTWLK.[Q]	1xCarbamidomethyl [C10]; 1xOxidation [M17]; 2xTMT6plex [K12; K22]; 1xTMT6plex [N-Term]; 1xIodoacetamide Desthiobiotin [C7]	V5VJF1 [50-71]	0.33	0.175334	52.4	20.12	59	46.6			65.7	42.5	65.7	27.68	75.3	57			99.3	57.3
A0A1E3M210	NAD(P)H nitroreductase OS=Acinetobacter baumannii OX=470 GN=AUO97_18675 PE=3 SV=1	85	[K].VLESSHTLVFCTR.[T]	1xTMT6plex [N-Term]; 1xIodoacetamide Desthiobiotin [C11]	A0A1E3M210 [75-87]	0.33	0.0529062	165.5	15.11	209	209.7	163.3	163.1	145.5	167.8	207.9	14.47	259.6	256.6	203.5	212.4	192.7	187.7
A0A1E3MCP2	UDP-3-O-acyl-N-acetylglucosamine deacetylase OS=Acinetobacter baumannii OX=470 GN=lpxC PE=3 SV=1	63	[R].RIDLDPPVDIPANALLIQEAFMCSNLVTGDIK.[V]	1xTMT6plex [K32]; 1xTMT6plex [N-Term]; 1xIodoacetamide Desthiobiotin [C23]	A0A1E3MCP2 [41-72]	0.33	0.0487513	74.2	8.88					79	69.7	93.6	0.73					93.1	94.1
A0A0H4UUV9	PaaX family transcriptional regulator OS=Acinetobacter baumannii OX=470 GN=AUO97_00970 PE=4 SV=1	159	[K].MCHINSFDQITTGMIK.[D]	1xTMT6plex [K16]; 1xTMT6plex [N-Term]; 1xIodoacetamide Desthiobiotin [C2]	A0A0H4UUV9 [158-173]	0.33	0.365315	44.6	26.83	52.8	47.6	30.2	24.6	43.5	45.8	56.2	23.42	54.9	59.5	36.9	33.5	57.6	58.7
A0A090B5V5	Glutamyl-tRNA reductase OS=Acinetobacter baumannii OX=470 GN=hemA PE=3 SV=1	208	[K].MIICNR.[S]	1xTMT6plex [N-Term]; 1xIodoacetamide Desthiobiotin [C4]	A0A090B5V5 [205-210]	0.33	0.976753	126.5	61.42	252.2	278.4	65.6	59.8	123.2	130	158.9	57.74	248.8	294.3	58.4	66.1	157.1	160.8
A0A077GBE0	Polyphosphate kinase OS=Acinetobacter baumannii OX=470 GN=ppk1 PE=3 SV=1	616	[R].IYCSSADWMDR.[N]	1xTMT6plex [N-Term]; 1xIodoacetamide Desthiobiotin [C3]	A0A077GBE0 [614-624]	0.33	0.56622	23.9	35.99	39.6	35.8	18.5	16	23.1	24.7	29.9	38.83	47	49.3	25.5	16.3	31.5	28.4
A0A059ZJG1	Transcriptional regulator OS=Acinetobacter baumannii OX=470 GN=gltC_2 PE=3 SV=1	208	[R].YLVEQNCLR.[N]	1xTMT6plex [N-Term]; 1xIodoacetamide Desthiobiotin [C7]	A0A059ZJG1 [202-210]	0.33	0.176459	19.7	28.35	22.4	29.3	18.6	15.6	20.9	13.2	24.7	18.89	24.1	25.3	18.7	24	27.3	33.3
A0A059ZM26	DNA topoisomerase 1 OS=Acinetobacter baumannii OX=470 GN=topA PE=3 SV=1		[R].KLHVCGNNPDCDGYELEEGEFK.[I]	1xCarbamidomethyl [C]; 2xTMT6plex [K1; K22]; 1xTMT6plex [N-Term]; 1xIodoacetamide Desthiobiotin [C]	A0A059ZM26 [695-716]	0.33	0.0624364	45.7	6.7	40.9	45.4	49.6	46	44.4	48.2	57.5	15.41	41.5	47.2	56.8	58.2	60.6	63.1
A0A1E3M668	Histidine decarboxylase OS=Acinetobacter baumannii OX=470 GN=hdc PE=3 SV=1	135	[K].SCVIESLDNGEIDYDDLIHK.[I]	1xTMT6plex [K20]; 1xTMT6plex [N-Term]; 1xIodoacetamide Desthiobiotin [C2]	A0A1E3M668 [134-153]	0.33	0.0746792	73.4	9.13					78.2	68.8	92.2	6					96.2	88.4
A0A090B823	Uncharacterized protein OS=Acinetobacter baumannii OX=470 GN=ACX61_19735 PE=4 SV=1	371	[K].KGQTINFVGACR.[S]	1xTMT6plex [K1]; 1xTMT6plex [N-Term]; 1xIodoacetamide Desthiobiotin [C11]	A0A090B823 [361-372]	0.33	0.457972	230.3	27.83	294	282.8	156.1	146.5	242.7	218.6	289.5	24.9	315.3	354.6	186.8	193.1	284.6	294.5
A0A059ZHR6	DUF1289 domain-containing protein OS=Acinetobacter baumannii OX=470 GN=A7M90_18895 PE=4 SV=2		[R].CSTVFGDQVCR.[G]	1xCarbamidomethyl [C]; 1xTMT6plex [N-Term]; 1xIodoacetamide Desthiobiotin [C]	A0A059ZHR6 [11-21]	0.33	0.21061	107.3	21.72	84.6	71.4	98.8	116.5	124.2	126.4	135.2	43.58	114	82.7	136.9	133.6	270.8	202.3
A0A1E3M8Y0	Bifunctional molybdenum cofactor biosynthesis protein MoaC OS=Acinetobacter baumannii OX=470 GN=ABCAM1_2244 PE=4 SV=1	62	[R].TDELIPLCHPLPIYR.[A]	1xTMT6plex [N-Term]; 1xIodoacetamide Desthiobiotin [C8]	A0A1E3M8Y0 [55-69]	0.33	0.13377	33.6	19.88	28.1	25.5	37.6	32.4	44.1	34.9	42.3	14.07	39.5	32.7	41.7	49.9	46.5	42.9
A0A0D8FHM6	GntR family transcriptional regulator OS=Acinetobacter baumannii OX=470 GN=A7M90_08895 PE=4 SV=1	189	[R].LHYAHLQHCSIFDALVNR.[Q]	1xTMT6plex [N-Term]; 1xIodoacetamide Desthiobiotin [C9]	A0A0D8FHM6 [181-198]	0.33	0.421802	10.6	22.82					9	12.4	13.2	5.79					12.7	13.8
A0A081H230	Carbamoyl-phosphate synthase large chain OS=Acinetobacter baumannii OX=470 GN=carB PE=3 SV=1	867	[R].CMAGQSLESQGFTK.[E]	1xTMT6plex [K14]; 1xTMT6plex [N-Term]; 1xIodoacetamide Desthiobiotin [C1]	A0A081H230 [867-880]	0.33	0.73012	35.4	35.74	23.2	19	44.7	50.9	31.7	39.4	44.5	39.08	22	23.9	62.2	56	42	47.2
A0A059ZQ67	Guanylate cyclase OS=Acinetobacter baumannii OX=470 GN=cyaA PE=4 SV=1	386	[K].SDFLCAPK.[T]	1xTMT6plex [K8]; 1xTMT6plex [N-Term]; 1xIodoacetamide Desthiobiotin [C5]	A0A059ZQ67 [382-389]	0.33	0.635719	24.1	36.47	47	36.2	23.9	22.1	19.8	24.4	30.3	30.99	47.8	45.1	23.1	24.9	31	29.7
V5VGD7	GlmZ(SRNA)-inactivating NTPase OS=Acinetobacter baumannii OX=470 GN=rapZ PE=3 SV=1	248	[R].HYMTISIGCTGGQHR.[S]	1xOxidation [M3]; 1xTMT6plex [N-Term]; 1xIodoacetamide Desthiobiotin [C9]	V5VGD7 [240-254]	0.33	0.0600591	16	15.06	16.1	11.8	16.4	12.9	17.7	15.9	20.1	11.08	16	19.6	22.7	20.8	20	20.3
V5VFS6	Aspartate/glutamate leucyltransferase OS=Acinetobacter baumannii OX=470 GN=ate PE=3 SV=1		[R].QCLSCR.[V]	1xCarbamidomethyl [C]; 1xTMT6plex [N-Term]; 1xIodoacetamide Desthiobiotin [C]	V5VFS6 [72-77]	0.32	0.102016	64.7	26.84	45.9	41.6	65.1	64.4	83	80.1	80.7	19.1	73.3	68.3	80.6	80.9	112	97.3
A0A059ZKV5	K+ transport system, NAD-binding component OS=Acinetobacter baumannii OX=470 GN=ktrA PE=4 SV=1	214	[K].KLSNCFI.[-]	1xTMT6plex [K1]; 1xTMT6plex [N-Term]; 1xIodoacetamide Desthiobiotin [C5]	A0A059ZKV5 [210-216]	0.32	0.930144	34.9	61.9	22.7	14.4			64.6	53.5	43.6	82.69	14.5	19.2			98.9	104
A0A1E3M4H5	GntR family transcriptional regulator OS=Acinetobacter baumannii OX=470 GN=AUO97_06175 PE=3 SV=1		[K].ECANHCIR.[F]	1xCarbamidomethyl [C]; 1xTMT6plex [N-Term]; 1xIodoacetamide Desthiobiotin [C]	A0A1E3M4H5 [441-448]	0.32	0.647891	22	10.42	19.7	20.2	25.1	24.6	21	23.1	27.5	21.49	18.7	18.9	25.6	29.6	30.8	29.5
N0A217	Branched-chain-amino-acid aminotransferase OS=Acinetobacter baumannii OX=470 GN=ilvE PE=3 SV=1	157	[K].TSSFTHHHPNVTMCK.[A]	1xOxidation [M13]; 1xTMT6plex [K15]; 1xTMT6plex [N-Term]; 1xIodoacetamide Desthiobiotin [C14]	N0A217 [144-158]	0.32	0.628025	98	40.51	85.8	95	166.6	199.7	81.5	101.1	122.6	33.26	120.8	124.3	196.8	208.7	96.1	110.6
A0A1E3MB23	Uncharacterized protein OS=Acinetobacter baumannii OX=470 GN=ABR2091_2821 PE=4 SV=1	113	[R].IITCDSATQAVLSLK.[L]	1xTMT6plex [K15]; 1xTMT6plex [N-Term]; 1xIodoacetamide Desthiobiotin [C4]	A0A1E3MB23 [110-124]	0.32	0.00829551	454.3	13.48	452.8	455.7	512.7	517.4	394.7	367.4	568.2	9.67	547.9	599.3	589.2	610	490.3	491.7
A0A1E3MBP3	Putative 3-methyladenine DNA glycosylase OS=Acinetobacter baumannii OX=470 GN=AUO97_03140 PE=3 SV=1	54	[R].DKACHSYNGK.[R]	2xTMT6plex [K2; K10]; 1xTMT6plex [N-Term]; 1xIodoacetamide Desthiobiotin [C4]	A0A1E3MBP3 [51-60]	0.32	0.26112	25.5	1.68					25.8	25.2	31.8	12.91					34.8	29
N0A217	Branched-chain-amino-acid aminotransferase OS=Acinetobacter baumannii OX=470 GN=ilvE PE=3 SV=1	277	[R].QIGAGCR.[G]	1xTMT6plex [N-Term]; 1xIodoacetamide Desthiobiotin [C6]	N0A217 [272-278]	0.32	0.000240897	2167.9	8.87	2246.3	2472.8	2092.2	2270.6	1918.7	2069.3	2713	5.73	2887.2	2893.4	2723	2703	2557.9	2529
A0A1E3MC42	Glutamine--fructose-6-phosphate aminotransferase [isomerizing] OS=Acinetobacter baumannii OX=470 GN=glmS PE=3 SV=1	471	[K].QHCLFLGR.[G]	1xTMT6plex [N-Term]; 1xIodoacetamide Desthiobiotin [C3]	A0A1E3MC42 [469-476]	0.32	3.28451e-05	157.9	3.33	168.4	162.7	156.2	153.6	158.9	157	197.7	6.18	200.7	191.8	194.8	180.5	205	216.4
A0A090B287	Circularly permuted type 2 ATP-grasp protein OS=Acinetobacter baumannii OX=470 GN=AUO97_19025 PE=4 SV=1	216	[R].TPSGVSYMIECR.[N]	1xTMT6plex [N-Term]; 1xIodoacetamide Desthiobiotin [C11]	A0A090B287 [206-217]	0.32	0.545983	30.6	28.83	32.3	32.7	17.9	17.3	35.6	29.1	38.3	40.77	56.5	35	23.6	16.5	48.2	42
A0A1E3M652	Isocitrate dehydrogenase [NADP] OS=Acinetobacter baumannii OX=470 GN=AUO97_01275 PE=3 SV=1	194	[R].FPEGCGIGIKPVSK.[E]	2xTMT6plex [K10; K14]; 1xTMT6plex [N-Term]; 1xIodoacetamide Desthiobiotin [C5]	A0A1E3M652 [190-203]	0.32	0.187328	34.6	4.55	33.5	35.8					43.2	13.78	47.6	39.1
A0A1E3M811	ATP-binding protein OS=Acinetobacter baumannii OX=470 GN=AUO97_09155 PE=4 SV=1	375	[R].EELLEHAAAYQCFK.[L]	1xTMT6plex [K14]; 1xTMT6plex [N-Term]; 1xIodoacetamide Desthiobiotin [C12]	A0A1E3M811 [364-377]	0.32	0.23236	24.9	18.2	18	24.7	25.2	28.4			31	18.74	27.4	24.4	36.2	35.1
A0A1E3M6G7	Aldehyde dehydrogenase OS=Acinetobacter baumannii OX=470 GN=AUO97_01145 PE=3 SV=1	282	[K].IFNMAFLNAGQTCAALK.[R]	1xTMT6plex [K17]; 1xTMT6plex [N-Term]; 1xIodoacetamide Desthiobiotin [C13]	A0A1E3M6G7 [270-286]	0.32	0.323396	175.7	15.67					196.4	157.2	219	14.6					242.9	197.4
A0A0E1JMR4	Heat shock protein OS=Acinetobacter baumannii OX=470 GN=A1E89_RS10390 PE=4 SV=1	72	[K].LAINTGCNGQGGTWK.[V]	1xTMT6plex [K15]; 1xTMT6plex [N-Term]; 1xIodoacetamide Desthiobiotin [C7]	A0A0E1JMR4 [66-80]	0.31	0.0633298	10.4	1.54					10.5	10.3	12.9	5.83					12.4	13.5
V5VFD1	LysR family transcriptional regulator OS=Acinetobacter baumannii OX=470 GN=nahR PE=3 SV=1	172	[R].DSFSCILNDK.[H]	1xTMT6plex [K10]; 1xTMT6plex [N-Term]; 1xIodoacetamide Desthiobiotin [C5]	V5VFD1 [168-177]	0.31	0.83785	98.1	48.34	55.1	48.3	165.4	162.4	93.7	102.6	121.3	47.18	62.6	57.2	181.2	197.7	116.5	126.4
A0A1E3MA25	Glutathione synthetase OS=Acinetobacter baumannii OX=470 GN=gshB PE=3 SV=1	121	[R].DCNEK.[L]	1xTMT6plex [K5]; 1xTMT6plex [N-Term]; 1xIodoacetamide Desthiobiotin [C2]	A0A1E3MA25 [120-124]	0.31	2.81931e-05	500.8	4.95	475.5	505.4	505.6	550.4	494.1	496.3	621.3	7.02	556.3	657.3	630.4	670	583.6	612.4
A0A1E3M9S8	Restriction endonuclease OS=Acinetobacter baumannii OX=470 GN=AUO97_05310 PE=4 SV=1	306	[R].VKCEVQTYSPK.[E]	2xTMT6plex [K2; K11]; 1xTMT6plex [N-Term]; 1xIodoacetamide Desthiobiotin [C3]	A0A1E3M9S8 [304-314]	0.31	0.472582	49.8	26.53			62.2	64.2	39.4	39.8	61.8	26.33			73.8	79.9	45.9	51.7
A0A077GK27	Glutamine amidotransferase OS=Acinetobacter baumannii OX=470 GN=A1E89_RS09605 PE=4 SV=1	2	[-].MCQLLGMNCATPTDITFSFR.[G]	1xCarbamidomethyl [C9]; 1xTMT6plex [N-Term]; 1xMet-loss [N-Term]; 1xIodoacetamide Desthiobiotin [C2]	A0A077GK27 [1-20]	0.31	0.00154971	157.3	6.57	156	159.7	158.7	159.9	133.6	152.9	195.6	8.76	202	205.3	195.7	195.5	162.5	176.3
A0A1E3M7C1	Toxin HipA OS=Acinetobacter baumannii OX=470 GN=AUO97_16640 PE=3 SV=1	261	[R].FDTEWCDQYWHR.[Y]	1xTMT6plex [N-Term]; 1xIodoacetamide Desthiobiotin [C6]	A0A1E3M7C1 [256-267]	0.31	0.00757143	48.7	9.53	46.6	50.1	58.6	48.9	48.5	45	60.5	12.75	56.9	51.3	64.3	71.5	67.6	55.6
A0A0H4UH32	2-octaprenyl-6-methoxyphenyl hydroxylase OS=Acinetobacter baumannii OX=470 GN=ubiH PE=3 SV=1	313	[R].VILMGNAAHTIHPVAGQGFNLCLR.[D]	1xTMT6plex [N-Term]; 1xIodoacetamide Desthiobiotin [C22]	A0A0H4UH32 [292-315]	0.31	0.882265	64.3	64.47			121.1	112.8	30	36.7	79.7	61.32			140.3	145.3	45.3	42.3
V5VHZ5	Amino-acid acetyltransferase OS=Acinetobacter baumannii OX=470 GN=argA PE=3 SV=1	93	[K].GIETPFYDNCR.[I]	1xTMT6plex [N-Term]; 1xIodoacetamide Desthiobiotin [C10]	V5VHZ5 [84-94]	0.31	0.625937	295.1	35.67	297.1	293.2	137.7	133.4	324.6	310.9	366.6	34.62	362.4	370.9	176.2	172.1	409.3	381.9
A0A077GBE0	Polyphosphate kinase OS=Acinetobacter baumannii OX=470 GN=ppk1 PE=3 SV=1		[R].SICCLRPGLPNLSENIR.[V]	1xCarbamidomethyl [C]; 1xTMT6plex [N-Term]; 1xIodoacetamide Desthiobiotin [C]	A0A077GBE0 [573-589]	0.31	0.256851	220.1	28.97	170	169	297.9	336.2	214	226.4	272	27.36	224.1	232.8	382	418.8	247.9	298.4
V5VFS9	Lon protease OS=Acinetobacter baumannii OX=470 GN=lon PE=2 SV=1	366	[K].LKGPILCLVGPPGVGK.[T]	2xTMT6plex [K2; K16]; 1xTMT6plex [N-Term]; 1xIodoacetamide Desthiobiotin [C7]	V5VFS9 [360-375]	0.31	0.894055	80.8	81.7	22.9	24.1	200.4	219	77.1	84.6	100	79.04	30.5	34.7	258.7	252	100.1	99.9
A0A1E3M8S5	LysR family transcriptional regulator OS=Acinetobacter baumannii OX=470 GN=AUO97_01040 PE=3 SV=1	13	[R].AMGVFACVVEK.[S]	1xOxidation [M2]; 1xTMT6plex [K11]; 1xTMT6plex [N-Term]; 1xIodoacetamide Desthiobiotin [C7]	A0A1E3M8S5 [7-17]	0.31	0.000697633	50.2	7.64	46.6	57.7	49.7	50.6	49.4	54.1	62.3	7.58	60.3	61.9	64.8	55.8	62.7	70.1
A0A059ZFI4	Aspartate ammonia-lyase OS=Acinetobacter baumannii OX=470 GN=aspA PE=4 SV=1	83	[K].FEAIEYSCNQLIR.[G]	1xTMT6plex [N-Term]; 1xIodoacetamide Desthiobiotin [C8]	A0A059ZFI4 [76-88]	0.31	0.202859	98	11.49	118.1	96.9			99.2	91.2	121.2	16.19	148	127.1			115.5	100.9
V5VH15	Ketol-acid reductoisomerase (NADP(+)) OS=Acinetobacter baumannii OX=470 GN=ilvC PE=3 SV=1	9	[-].MQIFYDKDCDLSIIQSK.[K]	1xOxidation [M1]; 2xTMT6plex [K7; K17]; 1xTMT6plex [N-Term]; 1xIodoacetamide Desthiobiotin [C9]	V5VH15 [1-17]	0.31	0.887237	62.2	67.52	192.9	199	61.2	62.9	61.5	51.3	76.9	67.21	230.3	232.5	76.5	77.2	54.2	74.4
A0A059ZRX9	Malate synthase G OS=Acinetobacter baumannii OX=470 GN=glcB PE=3 SV=1	439	[K].NCIAAAK.[D]	1xTMT6plex [K7]; 1xTMT6plex [N-Term]; 1xIodoacetamide Desthiobiotin [C2]	A0A059ZRX9 [438-444]	0.31	0.213241	101.6	25.09	91.6	144.9	93.3	133.7	74	110.5	125.5	8.23	131.3	129.2	122	143.6	115.4	117.7
A0A1E3M4P3	Uncharacterized protein OS=Acinetobacter baumannii OX=470 GN=AUO97_08410 PE=4 SV=1	42	[K].APTYTQCLEISAR.[A]	1xTMT6plex [N-Term]; 1xIodoacetamide Desthiobiotin [C7]	A0A1E3M4P3 [36-48]	0.31	0.473016	121.2	20.35	150	124.4	116.1	90.1	162.2	118	149.8	19.72	176.1	151.4	106	117.3	173.5	148.2
V5VFX2	HTH-type transcriptional regulator BetI OS=Acinetobacter baumannii OX=470 GN=betI PE=3 SV=1	62	[K].QGLINTCMQEMLNVLR.[R]	1xTMT6plex [N-Term]; 1xIodoacetamide Desthiobiotin [C7]	V5VFX2 [56-71]	0.31	0.0739726	198.5	15.13	196.9	200.1	228.8	229.5	158.7	167.1	246	12.78	249.6	242.5	261.3	267.6	203.5	195.3
A0A1E3MDE9	Ribosomal RNA small subunit methyltransferase C OS=Acinetobacter baumannii OX=470 GN=rsmC PE=3 SV=1	321	[K].HFGQCEIK.[T]	1xTMT6plex [K8]; 1xTMT6plex [N-Term]; 1xIodoacetamide Desthiobiotin [C5]	A0A1E3MDE9 [317-324]	0.31	0.746628	30.6	32.4	29.8	31.2	26	29.9	52.1	52.1	38	21.84	37.7	41.3	31.4	33.5	55.8	38.3
A0A098SIZ1	Uncharacterized protein OS=Acinetobacter baumannii OX=470 GN=AB945B12_03652 PE=4 SV=1	83	[K].KLGQNDETLPCPV.[-]	1xTMT6plex [K1]; 1xTMT6plex [N-Term]; 1xIodoacetamide Desthiobiotin [C11]	A0A098SIZ1 [73-85]	0.31	0.00351185	38.4	8.74	42.7	38.6	39.6	32.4	38.2	38.1	47.6	8.62	44.7	50.3	46.1	41.4	49.2	52.6
A0A0D8GZ40	Transcriptional Regulator OS=Acinetobacter baumannii OX=470 GN=chpD_6 PE=4 SV=1		[R].CGYTDHSAFCR.[Q]	1xCarbamidomethyl [C]; 1xTMT6plex [N-Term]; 1xIodoacetamide Desthiobiotin [C]	A0A0D8GZ40 [220-230]	0.31	0.494636	52.6	13.72			50.9	47.5	54.3	64.7	65	18.08			60	47.7	72.4	70.3
A0A086I3X4	2,4-diaminobutyrate decarboxylase OS=Acinetobacter baumannii OX=470 GN=ddc PE=3 SV=1	13	[R].KALLCNDAQSIADYESAMGEAVK.[A]	2xTMT6plex [K1; K23]; 1xTMT6plex [N-Term]; 1xIodoacetamide Desthiobiotin [C5]	A0A086I3X4 [9-31]	0.31	0.124383	84.3	8.77					89.7	79.3	104.4	9.08					111.4	97.9
A0A160C645	Uncharacterized protein OS=Acinetobacter baumannii OX=470 GN=AUO97_15675 PE=4 SV=1	7	[R].CSTQSGYSVAYR.[S]	1xTMT6plex [N-Term]; 1xIodoacetamide Desthiobiotin [C1]	A0A160C645 [7-18]	0.31	0.0854346	22.6	11.22	21.3	23.9			24.8	19.3	27.9	15.6	30.7	30.9			22.3	25.3
A0A0D8GNM0	ribonucleoside-diphosphate reductase OS=Acinetobacter baumannii OX=470 GN=nrdB PE=3 SV=1	126	[K].YLDGCANHWMPQEVNMNHDIALWK.[S]	2xOxidation [M10; M16]; 1xTMT6plex [K24]; 1xTMT6plex [N-Term]; 1xIodoacetamide Desthiobiotin [C5]	A0A0D8GNM0 [122-145]	0.31	0.698561	59.3	54.62	63.3	55.6	29.2	29	116.6	96.2	73.4	53.03	78.8	68.2	43.7	38.1	144.1	132.7
V5VG36	NADH-quinone oxidoreductase subunit C/D OS=Acinetobacter baumannii OX=470 GN=nuoC PE=3 SV=1	277	[R].VDYLGGCAQNMPYVMAVEQLAGIK.[V]	1xOxidation [M15]; 1xTMT6plex [K24]; 1xTMT6plex [N-Term]; 1xIodoacetamide Desthiobiotin [C7]	V5VG36 [271-294]	0.31	0.517667	99.8	18.17	125.4	109.6			90.8	84.3	124	46.43	230	99			155.3	84.5
A0A0E1JMR4	Heat shock protein OS=Acinetobacter baumannii OX=470 GN=A1E89_RS10390 PE=4 SV=1	285|293	[K].SCTGVAPQTCLQVR.[E]	1xTMT6plex [N-Term]; 2xIodoacetamide Desthiobiotin [C2; C10]	A0A0E1JMR4 [284-297]	0.3	0.193003	11.6	12.02	10.6	12.6					14.3	7.73	15.1	13.6
V5VFK5	Peptide methionine sulfoxide reductase MsrB OS=Acinetobacter baumannii OX=470 GN=msrB PE=3 SV=1	49	[R].CCGAELFSSDAK.[Y]	1xCarbamidomethyl [C2]; 1xTMT6plex [K12]; 1xTMT6plex [N-Term]; 1xIodoacetamide Desthiobiotin [C1]	V5VFK5 [49-60]	0.3	0.802164	97.6	31.9	52.6	84.3	95	135.9	100.3	137.1	120.1	25.3	84.1	69.9	136.4	115.1	137.2	125.3
Q2FD68	AdeR OS=Acinetobacter baumannii OX=470 GN=adeR PE=4 SV=1	196	[R].GELMNHCMNDSDALER.[T]	1xTMT6plex [N-Term]; 1xIodoacetamide Desthiobiotin [C7]	Q2FD68 [190-205]	0.3	0.282297	13.4	23.81	12.8	14.1	10.9	19.9	15.3	11.2	16.5	9.5	14.8	18.6	18.2	15.1	16.9	16
A0A1E3MCA8	O-acetylhomoserine aminocarboxypropyltransferase OS=Acinetobacter baumannii OX=470 GN=AUO97_05115 PE=3 SV=1	377	[K].SLACHPATTTHR.[Q]	1xTMT6plex [N-Term]; 1xIodoacetamide Desthiobiotin [C4]	A0A1E3MCA8 [374-385]	0.3	0.0523014	44.2	16.58	47.9	49.4	40.7	33.9			54.5	12.63	64.6	57.7	51.4	48.9
A0A1E3M2Z9	Integrase OS=Acinetobacter baumannii OX=470 GN=AUO97_15025 PE=4 SV=1	260	[R].NECESLHWK.[N]	1xTMT6plex [K9]; 1xTMT6plex [N-Term]; 1xIodoacetamide Desthiobiotin [C3]	A0A1E3M2Z9 [258-266]	0.3	0.526479	35.3	10.83			32.7	38.2			43.4	21.11			37.3	50.4
A0A1E3M9J5	Transcriptional regulator OS=Acinetobacter baumannii OX=470 GN=ABCAM1_3350 PE=3 SV=1	177	[R].CQEDLIGK.[E]	1xTMT6plex [K8]; 1xTMT6plex [N-Term]; 1xIodoacetamide Desthiobiotin [C1]	A0A1E3M9J5 [177-184]	0.3	0.00635838	55.9	9.38	54.8	60.6	51.1	52.4	56.9	65.2	68.6	9.18	66.8	70.5	63.9	64.5	79.9	75.6
A0A077GPE7	Uncharacterized protein OS=Acinetobacter baumannii OX=470 GN=A7M90_10025 PE=4 SV=1	100	[K].YFVTALGCGIAGYK.[V]	1xTMT6plex [K14]; 1xTMT6plex [N-Term]; 1xIodoacetamide Desthiobiotin [C8]	A0A077GPE7 [93-106]	0.3	0.373567	155.7	25.39	180.9	204.5			134	117.5	192.3	21.73	224.3	251.2			164.9	164.1
A0A077GNW2	coproporphyrinogen oxidase OS=Acinetobacter baumannii OX=470 GN=hemF PE=3 SV=1	176	[K].WCDDYFYLK.[H]	1xTMT6plex [K9]; 1xTMT6plex [N-Term]; 1xIodoacetamide Desthiobiotin [C2]	A0A077GNW2 [175-183]	0.3	0.000512279	120.8	4.37			119.5	116.7	122.2	129.1	149.1	3.77			149.4	159.3	146.4	148.7
A0A077GIW6	(2E,6E)-farnesyl diphosphate synthase OS=Acinetobacter baumannii OX=470 GN=ispA PE=3 SV=1	93	[R].AAVAVELIHCYSLAHDDLPCMDNDLLR.[R]	1xCarbamidomethyl [C10]; 1xTMT6plex [N-Term]; 1xIodoacetamide Desthiobiotin [C20]	A0A077GIW6 [74-100]	0.3	0.0675114	49.8	6.8			52.3	47.5			61.3	6.69			64.3	58.4
A0A1E3M1G4	Hydrolase OS=Acinetobacter baumannii OX=470 GN=AUO97_11230 PE=4 SV=1	195	[R].QLHLFAEQDNVIPCK.[I]	1xTMT6plex [K15]; 1xTMT6plex [N-Term]; 1xIodoacetamide Desthiobiotin [C14]	A0A1E3M1G4 [182-196]	0.3	0.0566833	114.4	16.26	111.7	117.3	146.9	149.1	111.3	101.8	140.4	16.6	138.1	142.8	173.3	197.1	135	136.9
V5VBY4	3-ketoacyl-CoA thiolase(Fatty acid oxidation complexsubunit beta) OS=Acinetobacter baumannii OX=470 GN=fadI PE=3 SV=1	186	[R].EVVLSTDLAPETPAYDIQIACGTGLQAAFVVANK.[I]	1xTMT6plex [K34]; 1xTMT6plex [N-Term]; 1xIodoacetamide Desthiobiotin [C21]	V5VBY4 [166-199]	0.3	0.842756	114.4	38.52	152.1	134	55.4	56.1	114.6	114.2	141.3	33.57	146.9	143	61	73.3	139.5	143.9
A0A1E3M505	Chromosomal replication initiator protein DnaA OS=Acinetobacter baumannii OX=470 GN=dnaA PE=3 SV=1	6	[-].MLWTDCLTR.[L]	1xTMT6plex [N-Term]; 1xIodoacetamide Desthiobiotin [C6]	A0A1E3M505 [1-9]	0.3	0.924178	43.1	120.61	35.3	40.6	426.6	455.7	45.8	31.9	53	119.84	49.6	54.3	575.9	564.6	51.8	47.3
A0A1E3M8F4	Ribonuclease T OS=Acinetobacter baumannii OX=470 GN=rnt PE=3 SV=1	202	[K].TAELFCYILNK.[L]	1xTMT6plex [K11]; 1xTMT6plex [N-Term]; 1xIodoacetamide Desthiobiotin [C6]	A0A1E3M8F4 [197-207]	0.3	0.0155192	153.4	8.38	153.9	156.6			129.8	152.9	188.5	9.53	175.6	171.5			202.3	206.6
A0A1E3M1L2	Purine nucleoside phosphorylase OS=Acinetobacter baumannii OX=470 GN=pgeF PE=3 SV=1	110	[K].GHALMMMTADCLPVVLGNAEGTEIANLHAGWR.[G]	1xTMT6plex [N-Term]; 1xIodoacetamide Desthiobiotin [C11]	A0A1E3M1L2 [100-131]	0.3	0.136783	71.6	5.94					74.7	68.6	87.9	11.44					95.3	81.1
A0A0D5YM70	LysR family transcriptional regulator OS=Acinetobacter baumannii OX=470 GN=gcvA_5 PE=3 SV=1	31	[K].HLSYTYAAQELCITQSAVSR.[Q]	1xTMT6plex [N-Term]; 1xIodoacetamide Desthiobiotin [C12]	A0A0D5YM70 [20-39]	0.3	0.922976	19.8	74.5			38.9	46.5	8.9	10.1	24.4	53.3			41.1	38.5	13.9	15.5
A0A7U4Z0V6	Signal peptide-containing protein OS=Acinetobacter baumannii OX=470 GN=AUO97_03775 PE=4 SV=1	72	[K].GQCLEIK.[S]	1xTMT6plex [K7]; 1xTMT6plex [N-Term]; 1xIodoacetamide Desthiobiotin [C3]	A0A7U4Z0V6 [70-76]	0.3	0.258131	13.2	9.49	14.1	12.3					16.2	13.08	17.8	14.8
A0A059ZQ67	Guanylate cyclase OS=Acinetobacter baumannii OX=470 GN=cyaA PE=4 SV=1	335	[R].MGISTGYCHVGNYGATHR.[M]	1xTMT6plex [N-Term]; 1xIodoacetamide Desthiobiotin [C8]	A0A059ZQ67 [328-345]	0.3	0.259292	31.2	24.83	27.2	20.9	35.8	36.6			38.4	12.66	37.4	33	44.8	39.4
A0A1E3M931	Uncharacterized protein OS=Acinetobacter baumannii OX=470 GN=AUO97_17565 PE=4 SV=1	58	[K].RLDGASPLTTHLCLEK.[A]	1xTMT6plex [K16]; 1xTMT6plex [N-Term]; 1xIodoacetamide Desthiobiotin [C13]	A0A1E3M931 [46-61]	0.3	0.447682	34.6	11.51					31.9	37.5	42.5	13.23					46.7	38.7
A0A1E3M1Y8	Aminopeptidase N OS=Acinetobacter baumannii OX=470 GN=AUO97_18585 PE=3 SV=1	281	[K].GLNIFNTSCVLADEEYTTDAAIMR.[V]	1xTMT6plex [N-Term]; 1xIodoacetamide Desthiobiotin [C9]	A0A1E3M1Y8 [273-296]	0.3	0.098797	83.2	8.1			88.1	78.5			102.7	3.35			100.3	105.2
A0A1E3M8L3	3-methylcrotonyl-CoA carboxylase OS=Acinetobacter baumannii OX=470 GN=AUO97_04000 PE=4 SV=1	230	[R].DCSIQR.[R]	1xTMT6plex [N-Term]; 1xIodoacetamide Desthiobiotin [C2]	A0A1E3M8L3 [229-234]	0.3	0.96384	93.1	72.27	85.2	101.7	270	313.9	75	66.4	114.8	74.98	111.8	117.9	302.6	370.1	60.2	76.9
A0A1E3M410	D-amino acid dehydrogenase OS=Acinetobacter baumannii OX=470 GN=dadA PE=3 SV=1	96	[K].NCNPQSYAVNKER.[M]	1xTMT6plex [K11]; 1xTMT6plex [N-Term]; 1xIodoacetamide Desthiobiotin [C2]	A0A1E3M410 [95-107]	0.3	0.10323	11.6	8.19					11	12.3	14.3	7.26					13.6	15
A0A1E3MA15	Long-chain-fatty-acid--CoA ligase OS=Acinetobacter baumannii OX=470 GN=AUO97_09990 PE=4 SV=1	354	[K].QCHVLVFEHEQR.[Q]	1xTMT6plex [N-Term]; 1xIodoacetamide Desthiobiotin [C2]	A0A1E3MA15 [353-364]	0.3	0.250045	15.8	10.58					14.7	17.1	19.5	13.86					17.7	21.5
A0A059ZJE9	Inosine-5'-monophosphate dehydrogenase OS=Acinetobacter baumannii OX=470 GN=guaB PE=3 SV=1	304	[K].VGIGPGSICTTR.[I]	1xTMT6plex [N-Term]; 1xIodoacetamide Desthiobiotin [C9]	A0A059ZJE9 [296-307]	0.29	0.233064	466.5	34.19	658.5	663.4	302.5	293.8	473.8	459.3	572.1	25	790.4	812.7	618.9	528.9	461.4	482.2
V5VI39	Histidinol dehydrogenase OS=Acinetobacter baumannii OX=470 GN=hisD PE=3 SV=1	396	[R].SSLIMCSK.[D]	1xOxidation [M5]; 1xTMT6plex [K8]; 1xTMT6plex [N-Term]; 1xIodoacetamide Desthiobiotin [C6]	V5VI39 [391-398]	0.29	0.532446	40	38.8	47.4	33.7	24.7	22.1	50.5	60.9	48.8	26.96	50.6	47.1	31.9	34.8	65	58.3
A0A1E3M5G4	Uncharacterized protein OS=Acinetobacter baumannii OX=470 GN=AUO97_08220 PE=4 SV=1	102	[R].LPVQSYCR.[A]	1xTMT6plex [N-Term]; 1xIodoacetamide Desthiobiotin [C7]	A0A1E3M5G4 [96-103]	0.29	0.336709	18.9	15.72	21.2	16.9					23.2	10.78	25	21.5
A0A1E3M3E1	IucA/IucC family siderophore biosynthesis protein OS=Acinetobacter baumannii OX=470 GN=AUO97_15965 PE=3 SV=1	203	[K].EGLSQQEYMQYCPEFAQELSIHWVAVHK.[D]	1xTMT6plex [K28]; 1xTMT6plex [N-Term]; 1xIodoacetamide Desthiobiotin [C12]	A0A1E3M3E1 [192-219]	0.29	0.194397	39.2	2.21	39.8	38.6					47.8	12.45	52.2	43.8
A0A1E3M3K8	Oxaloacetate decarboxylase OS=Acinetobacter baumannii OX=470 GN=AUO97_15975 PE=3 SV=1	97	[R].SVAAIHCGLAGVVVLGAITDR.[Q]	1xTMT6plex [N-Term]; 1xIodoacetamide Desthiobiotin [C7]	A0A1E3M3K8 [91-111]	0.29	0.0489364	121.5	7.26			115.5	127.9			148.5	1.92			150.5	146.5
A0A1E3MC99	Uncharacterized protein OS=Acinetobacter baumannii OX=470 GN=AUO97_05050 PE=4 SV=1	36	[K].QLHCR.[V]	1xTMT6plex [N-Term]; 1xIodoacetamide Desthiobiotin [C4]	A0A1E3MC99 [33-37]	0.29	0.034	98.5	10.51	101.4	95.6	119.2	103.9	92.6	90.1	120.3	16.65	111.2	117.3	149.9	160.2	109.1	123.4
A0A1E3M9Y1	AsnC family protein OS=Acinetobacter baumannii OX=470 GN=AUO97_05585 PE=4 SV=1	100	[K].VMGNACYMIVSHFEPAELNAFIEVLSK.[W]	1xTMT6plex [K27]; 1xTMT6plex [N-Term]; 1xIodoacetamide Desthiobiotin [C6]	A0A1E3M9Y1 [95-121]	0.29	0.000918906	70.7	7.36	65.9	69.8			71.6	78.5	86.2	4.34	86.8	85.6			91.9	82.9
A0A1E3M6B6	Peptide synthetase OS=Acinetobacter baumannii OX=470 GN=AUO97_00815 PE=4 SV=1	967	[R].INETYAIQLSPVQLIQCR.[N]	1xTMT6plex [N-Term]; 1xIodoacetamide Desthiobiotin [C17]	A0A1E3M6B6 [951-968]	0.29	0.154465	115.1	20.58	144.8	125.8	84.9	88.3	122.1	108.6	140.7	15.91	164.4	155.2	115.6	111.5	151.2	130.9
A0A1E3M8S3	Helix-turn-helix domain-containing protein OS=Acinetobacter baumannii OX=470 GN=AUO97_13020 PE=4 SV=1	209	[K].TDDLVIVACAGDSEATFKR.[L]	1xTMT6plex [K18]; 1xTMT6plex [N-Term]; 1xIodoacetamide Desthiobiotin [C9]	A0A1E3M8S3 [201-219]	0.29	0.115338	36.6	13.46	34.5	34.1	45.1	38.8			44.7	6.48	42.1	42.5	47.1	47.5
V5VEP4	Copper chaperone OS=Acinetobacter baumannii OX=470 GN=A7M90_06740 PE=4 SV=1		[K].LLIENMTCGGCAR.[G]	1xCarbamidomethyl [C]; 1xTMT6plex [N-Term]; 1xIodoacetamide Desthiobiotin [C]	V5VEP4 [3-15]	0.29	0.0112838	83.1	15.56	70.6	65.1	90.4	76.4	93.3	94.8	101.7	12.53	95.8	89.6	107.9	93.5	122.3	114.7
A0A1E3M7D0	4'-phosphopantetheinyl transferase superfamily protein OS=Acinetobacter baumannii OX=470 GN=A0141_RS07895 PE=3 SV=1	203	[R].SEQSCR.[G]	1xTMT6plex [N-Term]; 1xIodoacetamide Desthiobiotin [C5]	A0A1E3M7D0 [199-204]	0.29	0.935213	28.7	91.32	14.1	18.1	28.2	29.2	113.7	120.2	35.1	92.09	21.1	16.6	30.6	40.3	134.5	151.1
A0A0X3QXR9	Large ribosomal subunit protein uL22 OS=Acinetobacter baumannii OX=470 GN=rplV PE=3 SV=1	101	[R].TCHITVKVGV.[-]	1xTMT6plex [K7]; 1xTMT6plex [N-Term]; 1xIodoacetamide Desthiobiotin [C2]	A0A0X3QXR9 [100-109]	0.29	0.0268305	48.8	11.75	45.7	46.6	46.5	51.1	60.1	56.4	59.8	20.84	78.7	58.4	61.3	55.5	87.4	54.3
A0A1E3M5Y2	Acyl-CoA dehydrogenase OS=Acinetobacter baumannii OX=470 GN=AUO97_06665 PE=3 SV=1	208	[K].LGLHASDTCQIALTDVR.[I]	1xTMT6plex [N-Term]; 1xIodoacetamide Desthiobiotin [C9]	A0A1E3M5Y2 [200-216]	0.29	0.536742	66.6	40.54	63	70.5	36.9	42.3	105.6	97.9	81.7	37.25	78.9	84.6	60.8	51.8	129.5	128.5
V5VG61	4-diphosphocytidyl-2-C-methyl-D-erythritol kinase OS=Acinetobacter baumannii OX=470 GN=ispE PE=3 SV=1	192	[R].DSKPTTFCAYQLEPSNFGNNFEPLAR.[E]	1xTMT6plex [K3]; 1xTMT6plex [N-Term]; 1xIodoacetamide Desthiobiotin [C8]	V5VG61 [185-210]	0.29	0.74548	283.4	37.27	283.1	283.6	229.3	226.6	467	513	346.6	34.93	353	340.3	244.7	273.3	530.7	569.8
A0A5P1UGY3	Riboflavin biosynthesis protein RibD OS=Acinetobacter baumannii OX=470 GN=AUO97_08560 PE=3 SV=1	104	[K].VVVACPDPNPLVAGK.[G]	1xTMT6plex [K15]; 1xTMT6plex [N-Term]; 1xIodoacetamide Desthiobiotin [C5]	A0A5P1UGY3 [100-114]	0.29	0.0106539	24.4	14.83	25.7	25.5	24.6	16.5	23.4	24.3	29.8	4.54	28	30.4	31.4	29.4	30.3	28.2
V5V8V9	UDP-N-acetylmuramate--L-alanine ligase OS=Acinetobacter baumannii OX=470 GN=murC PE=3 SV=1	233	[K].DTFVQFLHNLPFYGLAVVCGDDANIR.[E]	1xTMT6plex [N-Term]; 1xIodoacetamide Desthiobiotin [C19]	V5V8V9 [215-240]	0.29	0.139005	49.2	6.43	47	51.5					60.1	6.16	57.5	62.7
A0A1E3MB25	Salicylaldehyde dehydrogenase OS=Acinetobacter baumannii OX=470 GN=AUO97_12820 PE=3 SV=1	431	[K].QIDSGICHINGATVHDEAQMPFGGTK.[S]	1xTMT6plex [K26]; 1xTMT6plex [N-Term]; 1xIodoacetamide Desthiobiotin [C7]	A0A1E3MB25 [425-450]	0.29	0.0320179	28.3	6.01					29.6	27.2	34.6	2.11					35.1	34
A0A090B287	Circularly permuted type 2 ATP-grasp protein OS=Acinetobacter baumannii OX=470 GN=AUO97_19025 PE=4 SV=1	425	[K].ASSCEIDEFR.[Q]	1xTMT6plex [N-Term]; 1xIodoacetamide Desthiobiotin [C4]	A0A090B287 [422-431]	0.29	0.358236	20.1	12.57	18.4	22					24.6	12.22	26.8	22.5
A0A081H230	Carbamoyl-phosphate synthase large chain OS=Acinetobacter baumannii OX=470 GN=carB PE=3 SV=1		[R].IGQGIEFDYCCVHAALAMR.[E]	1xCarbamidomethyl [C]; 1xTMT6plex [N-Term]; 1xIodoacetamide Desthiobiotin [C]	A0A081H230 [571-589]	0.29	0.0789837	173.6	22.03	201.3	188.8	195.9	159.6	130.6	114.4	211.7	36.95	329.4	196.6	386.1	200.7	223.3	145.7
A0A1E3M7A4	LysR family transcriptional regulator OS=Acinetobacter baumannii OX=470 GN=AUO97_10230 PE=3 SV=1	194	[K].DLKDECFVSTPHAER.[G]	1xTMT6plex [K3]; 1xTMT6plex [N-Term]; 1xIodoacetamide Desthiobiotin [C6]	A0A1E3M7A4 [189-203]	0.29	0.625776	63.8	29.83	88.7	89.5	48.7	45.4	74.6	54.5	78	29.13	100.6	99.4	56.5	53.9	96.9	62.8
A0A1E3M4S4	Glutamyl-Q tRNA(Asp) synthetase OS=Acinetobacter baumannii OX=470 GN=gluQ PE=3 SV=1	155	[K].MLGSNAIYAGTCR.[D]	1xOxidation [M1]; 1xTMT6plex [N-Term]; 1xIodoacetamide Desthiobiotin [C12]	A0A1E3M4S4 [144-156]	0.29	0.35572	20.2	16.71	24.4	28.1	19.9	19.2	18.9	20.5	24.6	18.04	29.5	31.2	23.9	25.1	24.2	18.3
A0A077GP52	Transcriptional regulator OS=Acinetobacter baumannii OX=470 GN=yybR_4 PE=4 SV=1	14	[K].YNIFQQHCPAR.[L]	1xTMT6plex [N-Term]; 1xIodoacetamide Desthiobiotin [C8]	A0A077GP52 [7-17]	0.28	0.0964006	75.7	7.45	76.7	86.4	73.8	74.7			91.8	15.93	89.2	81.2	94.5	116.6
A0A1E3MAB2	GntR family transcriptional regulator OS=Acinetobacter baumannii OX=470 GN=AUO97_07540 PE=3 SV=1	144	[K].NCQPQDFLYCNK.[Q]	1xCarbamidomethyl [C2]; 1xTMT6plex [K12]; 1xTMT6plex [N-Term]; 1xIodoacetamide Desthiobiotin [C10]	A0A1E3MAB2 [135-146]	0.28	0.00941724	42.2	8.32	42.7	41.6	36.4	44.3			51.3	9.35	48.2	58.5	54.2	48.7
A0A1E3M4L2	Kinase OS=Acinetobacter baumannii OX=470 GN=AUO97_18845 PE=4 SV=1	77	[R].EYVEEFQGCLDQTPTLPFSYIQGVLASEFEGR.[D]	1xTMT6plex [N-Term]; 1xIodoacetamide Desthiobiotin [C9]	A0A1E3M4L2 [69-100]	0.28	0.937403	61.3	70.86	30.9	29.2	128.7	121.5			74.6	68.16	35.5	40	139	151.9
V5V8K0	Chaperone protein DnaJ OS=Acinetobacter baumannii OX=470 GN=dnaJ PE=3 SV=1		[K].KTITFTAPAPCDVCDGK.[G]	1xCarbamidomethyl [C]; 2xTMT6plex [K1; K17]; 1xTMT6plex [N-Term]; 1xIodoacetamide Desthiobiotin [C]	V5V8K0 [137-153]	0.28	0.0245941	37.6	2.38					38.2	37	45.6	4.81					44.1	47.2
A0A5P1ULL6	Tyrosine recombinase XerD OS=Acinetobacter baumannii OX=470 GN=xerD PE=3 SV=1	48	[R].NAYLSDLIQCSELHK.[K]	1xTMT6plex [K15]; 1xTMT6plex [N-Term]; 1xIodoacetamide Desthiobiotin [C10]	A0A5P1ULL6 [39-53]	0.28	0.859354	148.6	44.8	297.5	328.5	132	148.4	138.3	148.9	180.1	30.86	301.2	287.8	187.2	173.3	153.8	166
A0A077GNW2	coproporphyrinogen oxidase OS=Acinetobacter baumannii OX=470 GN=hemF PE=3 SV=1	201	[R].GVGGLFFDDLNCWDFETCFK.[Y]	1xCarbamidomethyl [C18]; 1xTMT6plex [K20]; 1xTMT6plex [N-Term]; 1xIodoacetamide Desthiobiotin [C12]	A0A077GNW2 [190-209]	0.28	0.0559215	101.3	5.85	105.6	97.2					123.2	6.14	118	128.7
R4LDE1	Biotin carboxylase OS=Acinetobacter baumannii OX=470 GN=accC PE=4 SV=1	430	[K].NFCSQAMDIHYLEK.[H]	1xTMT6plex [K14]; 1xTMT6plex [N-Term]; 1xIodoacetamide Desthiobiotin [C3]	R4LDE1 [428-441]	0.28	0.563238	444.4	24.67	460.7	637.8	310.7	428.7	397.9	540.4	540.1	24.42	473.5	616.1	352.3	454.2	617.1	704.4
A0A077GII7	DNA gyrase subunit A OS=Acinetobacter baumannii OX=470 GN=gyrA PE=3 SV=1	532	[R].VDFCREDLIPEEQVVLTVSQTGYAK.[T]	1xTMT6plex [K25]; 1xTMT6plex [N-Term]; 1xIodoacetamide Desthiobiotin [C4]	A0A077GII7 [529-553]	0.28	0.0107889	215.3	5.06	219.8	197.6			220.8	210.9	261.3	9.33	273.6	299			249.4	245.1
A0A5P1UCP2	Methylenetetrahydrofolate reductase OS=Acinetobacter baumannii OX=470 GN=AUO97_00600 PE=3 SV=1	72	[K].GTPVAPHLSCIGDDKTR.[I]	1xTMT6plex [K15]; 1xTMT6plex [N-Term]; 1xIodoacetamide Desthiobiotin [C10]	A0A5P1UCP2 [63-79]	0.28	0.00606057	407.2	10.8	436.2	375.8	493.3	411.7	402.7	372.7	494.6	7.49	472	533.4	481	516.4	431.5	508.6
V5VAK4	DNA-binding transcriptional activator AllS OS=Acinetobacter baumannii OX=470 GN=allS_7 PE=3 SV=1	193	[R].QGCSYR.[H]	1xTMT6plex [N-Term]; 1xIodoacetamide Desthiobiotin [C3]	V5VAK4 [191-196]	0.28	0.124877	126.5	12.94	124.2	128.9	141.3	135.1	101.9	105.6	154	18.69	152.1	155.8	170	187.6	112.5	123.7
V5V9N8	Large ribosomal subunit protein uL14 OS=Acinetobacter baumannii OX=470 GN=rplN PE=3 SV=1	21	[R].VQCIK.[V]	1xTMT6plex [K5]; 1xTMT6plex [N-Term]; 1xIodoacetamide Desthiobiotin [C3]	V5V9N8 [19-23]	0.28	0.0119875	1534.2	10.93	1380.6	1293	1729	1673	1549.6	1519	1860.7	9.32	1737.3	1616.2	2090.7	1992.9	1910	1812.6
A0A0D8GDK3	AraC family transcriptional regulator OS=Acinetobacter baumannii OX=470 GN=adiY PE=4 SV=1	67	[K].TQDSCFGLK.[V]	1xTMT6plex [K9]; 1xTMT6plex [N-Term]; 1xIodoacetamide Desthiobiotin [C5]	A0A0D8GDK3 [63-71]	0.28	0.390811	41.9	6.84					39.9	44	50.9	20.2					58.7	44.1
V5VH74	Hydrogen peroxide-inducible genes activator OS=Acinetobacter baumannii OX=470 GN=estR PE=3 SV=1	202	[R].LILLEEGHCLR.[D]	1xTMT6plex [N-Term]; 1xIodoacetamide Desthiobiotin [C9]	V5VH74 [194-204]	0.28	0.831954	161.7	53.66	327.1	349.1	160.2	163.2	111.8	101.3	196.1	53.59	396.6	413.2	194.7	197.5	128.1	123.9
A0A1E3MBA0	Methyltransferase OS=Acinetobacter baumannii OX=470 GN=AUO97_02325 PE=4 SV=1	116	[R].VICCDIDQVSLNACR.[E]	2xCarbamidomethyl [C4; C14]; 1xTMT6plex [N-Term]; 1xIodoacetamide Desthiobiotin [C3]	A0A1E3MBA0 [114-128]	0.28	0.538968	19.5	3.62	20	19					23.7	4.31	24.4	23
A0A1E3M881	Acyl-CoA thioesterase OS=Acinetobacter baumannii OX=470 GN=AUO97_08990 PE=4 SV=1	42	[K].ACSYIQDSNKR.[L]	1xTMT6plex [K10]; 1xTMT6plex [N-Term]; 1xIodoacetamide Desthiobiotin [C2]	A0A1E3M881 [41-51]	0.28	0.0602349	52.5	18.79	41	47.3	55.9	70.8	52.6	52.5	63.9	7.79	54	63.9	68.4	66.4	64	63.8
A0A1E3M1Z6	histidine kinase OS=Acinetobacter baumannii OX=470 GN=AUO97_18815 PE=4 SV=1	578	[K].HQQPCGR.[F]	1xTMT6plex [N-Term]; 1xIodoacetamide Desthiobiotin [C5]	A0A1E3M1Z6 [574-580]	0.28	0.455416	29.6	20.28			25.6	34.2			35.9	5.37			34.5	37.3
A0A1E3M8S5	LysR family transcriptional regulator OS=Acinetobacter baumannii OX=470 GN=AUO97_01040 PE=3 SV=1	234	[K].ALCQQGHGIAR.[I]	1xTMT6plex [N-Term]; 1xIodoacetamide Desthiobiotin [C3]	A0A1E3M8S5 [232-242]	0.28	0.567734	178.2	29.13	247.2	183.4			173.2	118.8	216	17.1	257.4	227.1			205.4	170.1
V5VE93	Signal peptide OS=Acinetobacter baumannii OX=470 GN=A0141_RS00080 PE=4 SV=1	130	[K].LSHYTGCISPANNR.[L]	1xTMT6plex [N-Term]; 1xIodoacetamide Desthiobiotin [C7]	V5VE93 [124-137]	0.28	0.568617	161.7	15.81	145	136.7			180.4	188.9	195.7	19.19	181.3	138.9			211.3	217.7
A0A1E3M6K1	Ribosomal RNA large subunit methyltransferase K/L OS=Acinetobacter baumannii OX=470 GN=rlmL PE=3 SV=1	164	[K].TEHTYCLDLSGDSLHK.[R]	1xTMT6plex [K16]; 1xTMT6plex [N-Term]; 1xIodoacetamide Desthiobiotin [C6]	A0A1E3M6K1 [159-174]	0.28	0.476668	41.1	23.22	48.5	34.8					49.8	9.45	53.3	46.6
V5VG96	Small ribosomal subunit protein uS12 OS=Acinetobacter baumannii OX=470 GN=rpsL PE=3 SV=1	104	[R].GSLDCAGVKDR.[N]	1xTMT6plex [K9]; 1xTMT6plex [N-Term]; 1xIodoacetamide Desthiobiotin [C5]	V5VG96 [100-110]	0.28	0.934613	627.2	46.53	1069	694.6	876.4	566.4	400.6	260.2	759.1	40.66	1020.1	922.7	832.8	692	396.6	324.5
A0A204ERU5	Epoxyqueuosine reductase QueH OS=Acinetobacter baumannii OX=470 GN=queH PE=3 SV=1	142	[K].NMAQINDCGIR.[A]	1xTMT6plex [N-Term]; 1xIodoacetamide Desthiobiotin [C8]	A0A204ERU5 [135-145]	0.28	0.212038	17.2	12.48					18.8	15.7	20.8	2.72					21.2	20.4
V5V914	1-(5-phosphoribosyl)-5-[(5-phosphoribosylamino)methylideneamino] imidazole-4-carboxamide isomerase OS=Acinetobacter baumannii OX=470 GN=hisA PE=3 SV=1	14	[-].MLIIPAIDLKDGKCVR.[L]	2xTMT6plex [K10; K13]; 1xTMT6plex [N-Term]; 1xIodoacetamide Desthiobiotin [C14]	V5V914 [1-16]	0.28	0.578737	43.4	30.33	49.9	27.8	53.5	35.1	64.5	37.8	52.6	50.11	73.2	33.1	84.9	29.6	99.2	37.8
A0A1E3M4S4	Glutamyl-Q tRNA(Asp) synthetase OS=Acinetobacter baumannii OX=470 GN=gluQ PE=3 SV=1	155	[K].MLGSNAIYAGTCR.[D]	1xTMT6plex [N-Term]; 1xIodoacetamide Desthiobiotin [C12]	A0A1E3M4S4 [144-156]	0.27	0.0212803	40	7.72	37.7	34.4	38.7	41.9	42.2	41.4	48.1	9.55	42.7	45.1	54.9	50.4	51.7	46
V5VGP4	NRDE family protein OS=Acinetobacter baumannii OX=470 GN=A0141_RS07580 PE=4 SV=1	224	[R].CSNFLR.[M]	1xTMT6plex [N-Term]; 1xIodoacetamide Desthiobiotin [C1]	V5VGP4 [224-229]	0.27	0.650354	29.3	1.84					29.7	28.9	35.4	7.73					33.5	37.4
V5V8K0	Chaperone protein DnaJ OS=Acinetobacter baumannii OX=470 GN=dnaJ PE=3 SV=1	325	[R].SSMVGDLLCR.[I]	1xTMT6plex [N-Term]; 1xIodoacetamide Desthiobiotin [C9]	V5V8K0 [317-326]	0.27	0.507353	40.3	12.18			39.3	37.4	41.4	49	48.7	15.74			45.1	39.4	52.7	56.3
A0A1E3M9X8	Transcriptional regulator OS=Acinetobacter baumannii OX=470 GN=AUO97_05400 PE=3 SV=1	214	[K].QACHER.[G]	1xTMT6plex [N-Term]; 1xIodoacetamide Desthiobiotin [C3]	A0A1E3M9X8 [212-217]	0.27	0.771327	34	32.92	43.3	49.7			26.7	25.9	40.8	29.14	49.7	53.7			28.9	33.6
V5V9J0	Glucose dehydrogenase OS=Acinetobacter baumannii OX=470 GN=gcd PE=3 SV=1	263	[K].SFQHLTCR.[G]	1xTMT6plex [N-Term]; 1xIodoacetamide Desthiobiotin [C7]	V5V9J0 [257-264]	0.27	0.0749604	39.1	4.81	40.5	37.8					47.3	7.72	44.8	49.9
A0A0D7SDM5	Uncharacterized protein OS=Acinetobacter baumannii OX=470 GN=AB945B12_01041 PE=4 SV=1	373	[K].TYGIADCLVVEQGPNYALAK.[R]	1xTMT6plex [K20]; 1xTMT6plex [N-Term]; 1xIodoacetamide Desthiobiotin [C7]	A0A0D7SDM5 [367-386]	0.27	0.105184	81.7	7.31			77.6	86.1			98.5	6.16			102.9	94.3
V5VA19	Response regulator OS=Acinetobacter baumannii OX=470 GN=baeR PE=4 SV=1	100	[R].VLGLNMGADDYVCKPFSPK.[E]	1xOxidation [M6]; 2xTMT6plex [K14; K19]; 1xTMT6plex [N-Term]; 1xIodoacetamide Desthiobiotin [C13]	V5VA19 [88-106]	0.27	0.675596	74	32.68	44.3	43.7	70.9	77.4	93.3	97.8	89.1	38.36	49.8	50.3	84.4	94	128.9	121.4
A0A0H4U7Y3	AAA family ATPase OS=Acinetobacter baumannii OX=470 GN=AUO97_01655 PE=4 SV=1	137	[K].RFDGAESTAHSMAIIGCSGSGK.[T]	1xTMT6plex [K22]; 1xTMT6plex [N-Term]; 1xIodoacetamide Desthiobiotin [C17]	A0A0H4U7Y3 [121-142]	0.27	0.877724	125.6	10.05	146	132.2	129.4	121.8	110.9	115.7	151.1	41.93	211.6	232.5	141.1	161.8	82.1	80.7
A0A0H4UDV2	DNA mismatch repair protein MutL OS=Acinetobacter baumannii OX=470 GN=mutL PE=3 SV=1	596	[K].RDELLAGMACHGAVR.[A]	1xTMT6plex [N-Term]; 1xIodoacetamide Desthiobiotin [C10]	A0A0H4UDV2 [587-601]	0.27	0.778442	55.4	51.6	54	56.8	16.8	12.5	62	57.4	66.8	50.45	63.7	70	20.8	19.7	84.4	70.8
V5VE81	Formate-dependent phosphoribosylglycinamide formyltransferase OS=Acinetobacter baumannii OX=470 GN=purT PE=3 SV=1	147	[R].AACDDIGYPNFVKPVMSSSGK.[G]	2xTMT6plex [K13; K21]; 1xTMT6plex [N-Term]; 1xIodoacetamide Desthiobiotin [C3]	V5VE81 [145-165]	0.27	0.391061	122.3	20.11	107.6	119.8	175.6	161.1	119.2	124.8	147.7	24.12	125.9	124.7	208.6	207.8	139.7	156.2
V5VEY9	Glycine zipper domain-containing protein OS=Acinetobacter baumannii OX=470 GN=A0141_RS03285 PE=4 SV=1	7	[K].TLQCPK.[C]	1xTMT6plex [K6]; 1xTMT6plex [N-Term]; 1xIodoacetamide Desthiobiotin [C4]	V5VEY9 [4-9]	0.27	0.259367	30.7	1.14					30.9	30.4	36.9	13.02					33.6	40.5
A0A7H1P3R6	GntR family transcriptional regulator OS=Acinetobacter baumannii OX=470 GN=AUO97_14755 PE=4 SV=1	50	[R].LVEAPLCEAFGVTR.[G]	1xTMT6plex [N-Term]; 1xIodoacetamide Desthiobiotin [C7]	A0A7H1P3R6 [44-57]	0.27	0.0155209	130.4	2.01	132.3	128.6					157.2	3.3	153.6	160.9
A0A059ZIL0	ErfK/YbiS/YcfS/YnhG family protein OS=Acinetobacter baumannii OX=470 GN=A0141_RS12930 PE=3 SV=1	138	[R].YIYIHGTPDKEPMGVPMSHGCIR.[M]	1xOxidation [M]; 1xTMT6plex [K10]; 1xTMT6plex [N-Term]; 1xIodoacetamide Desthiobiotin [C21]	A0A059ZIL0 [118-140]	0.27	0.0758176	190.5	14.34	192.5	188.6	156	141.7	194.7	209.3	230	16.79	230	229.9	177.7	180.4	266	258.1
A0A077GBE0	Polyphosphate kinase OS=Acinetobacter baumannii OX=470 GN=ppk1 PE=3 SV=1	123	[K].LREEDICFLR.[R]	1xTMT6plex [N-Term]; 1xIodoacetamide Desthiobiotin [C7]	A0A077GBE0 [117-126]	0.27	0.00520016	126.3	10.58	110.2	124.8	121.5	127.9	143	146.5	152.7	9.28	146.6	150.4	147.8	155	162.8	185.4
A0A1L5TN02	DNA gyrase subunit B OS=Acinetobacter baumannii OX=470 GN=gyrB PE=3 SV=1	281	[R].CFTNNIPQK.[D]	1xTMT6plex [K9]; 1xTMT6plex [N-Term]; 1xIodoacetamide Desthiobiotin [C1]	A0A1L5TN02 [281-289]	0.27	0.536528	183.8	16.76	195.3	249.1	174.4	187.5	155	180.2	221.2	18.46	235.2	268	162.3	174.2	215.4	227.1
A0A1E3M627	Nicotinate-nucleotide--dimethylbenzimidazole phosphoribosyltransferase OS=Acinetobacter baumannii OX=470 GN=cobT PE=3 SV=1	331	[K].MACVLHNQMATFAQAAVSGNK.[I]	1xTMT6plex [K21]; 1xTMT6plex [N-Term]; 1xIodoacetamide Desthiobiotin [C3]	A0A1E3M627 [329-349]	0.27	0.635657	98.9	13.5	108.9	89.9					119	29.24	146.8	96.5
V5VGD7	GlmZ(SRNA)-inactivating NTPase OS=Acinetobacter baumannii OX=470 GN=rapZ PE=3 SV=1	248	[R].HYMTISIGCTGGQHR.[S]	1xTMT6plex [N-Term]; 1xIodoacetamide Desthiobiotin [C9]	V5VGD7 [240-254]	0.27	0.405019	30.5	19.31	29.6	31	30	25.2	42.4	38.3	36.7	13.56	34.5	31.7	39.1	32.1	41.6	43.6
A0A059ZHV7	Putative phosphoenolpyruvate synthase regulatory protein OS=Acinetobacter baumannii OX=470 GN=ydiA PE=3 SV=1	68	[R].DGCLPLVFDTLVDPHVR.[E]	1xTMT6plex [N-Term]; 1xIodoacetamide Desthiobiotin [C3]	A0A059ZHV7 [66-82]	0.27	0.0222023	357.5	11.21	333.8	322.8	407	425.9	348.3	366.8	429.6	8.52	395.5	396.3	484.8	469.8	424.7	434.4
A0A059ZMZ4	Cysteine--tRNA ligase OS=Acinetobacter baumannii OX=470 GN=cysS PE=3 SV=1		[R].KEGHIDMYVCGMTVYDYCHIGHAR.[V]	1xCarbamidomethyl [C]; 1xTMT6plex [K1]; 1xTMT6plex [N-Term]; 1xIodoacetamide Desthiobiotin [C]	A0A059ZMZ4 [21-44]	0.27	0.357849	29	45.52	29.2	28.8	9.8	12.3	37.2	34.7	35.1	51.28	42.8	28.7	18.1	22.3	70.5	53.5
V5VFT6	3-oxoacyl-[acyl-carrier-protein] synthase 1 OS=Acinetobacter baumannii OX=470 GN=fabB_1 PE=3 SV=1	70	[R].FMGVCAMYAYNSAVAAVEHAGLK.[A]	2xOxidation [M2; M7]; 1xTMT6plex [K23]; 1xTMT6plex [N-Term]; 1xIodoacetamide Desthiobiotin [C5]	V5VFT6 [66-88]	0.27	0.797266	241.5	39.9	207.9	219.5	462	463.4	242.3	240.8	290.9	36.42	221.7	267.1	477.4	529.4	267.1	316.7
V5VAT1	Membrane protein OS=Acinetobacter baumannii OX=470 GN=A0141_RS10760 PE=4 SV=1	111	[K].ACFGPQLTTK.[L]	1xTMT6plex [K10]; 1xTMT6plex [N-Term]; 1xIodoacetamide Desthiobiotin [C2]	V5VAT1 [110-119]	0.27	0.683962	147.1	31.83	176.4	196.2	143.8	150.5	93.3	83.2	177.8	33.71	220.4	241.9	177.2	178.4	99.4	108.4
A0A1E3M5Y2	Acyl-CoA dehydrogenase OS=Acinetobacter baumannii OX=470 GN=AUO97_06665 PE=3 SV=1	357	[R].ICQIYEGTSDIQR.[L]	1xTMT6plex [N-Term]; 1xIodoacetamide Desthiobiotin [C2]	A0A1E3M5Y2 [356-368]	0.27	0.518439	98.2	25.19	53	71	107.8	105.4	91.6	105.3	118.4	24.24	70.1	76.3	122.3	129.3	119.9	116.8
V5V938	Transcriptional regulator OS=Acinetobacter baumannii OX=470 GN=hxlR_1 PE=4 SV=1	102	[R].GQSLIPLLDMMCQWGER.[N]	1xTMT6plex [N-Term]; 1xIodoacetamide Desthiobiotin [C12]	V5V938 [91-107]	0.27	0.634209	53.8	24.7			47.1	37.8	66.4	61.4	64.7	30.45			51	45.1	82.1	82.1
V5VBH1	GTP cyclohydrolase 1 OS=Acinetobacter baumannii OX=470 GN=folE PE=3 SV=1	144	[R].GVAVVIDSAHMCMMMR.[G]	1xOxidation [M]; 1xTMT6plex [N-Term]; 1xIodoacetamide Desthiobiotin [C12]	V5VBH1 [133-148]	0.27	0.177734	23.4	3.29					23.9	22.8	28.1	11.96					30.6	25.8
A0A1E3M9S8	Restriction endonuclease OS=Acinetobacter baumannii OX=470 GN=AUO97_05310 PE=4 SV=1	306	[K].CEVQTYSPK.[E]	1xTMT6plex [K9]; 1xTMT6plex [N-Term]; 1xIodoacetamide Desthiobiotin [C1]	A0A1E3M9S8 [306-314]	0.27	0.965514	76.2	99.92	409.7	306.2	42.4	41.2	77.5	74.9	92	98.21	421.8	412.6	46.1	43.5	93.5	90.6
A0A1E3MB24	ATP-dependent dsDNA exonuclease OS=Acinetobacter baumannii OX=470 GN=AUO97_11695 PE=4 SV=1	132	[K].CLTDGVVLADK.[A]	1xTMT6plex [K11]; 1xTMT6plex [N-Term]; 1xIodoacetamide Desthiobiotin [C1]	A0A1E3MB24 [132-142]	0.27	0.400968	19.5	10.28	19.2	19.7	19.4	23.6			23.6	10.75	21.3	23.8	27.5	23.4
A0A1E3MB02	Phosphoribosylformylglycinamidine synthase OS=Acinetobacter baumannii OX=470 GN=purL PE=3 SV=1	758	[K].AIGMEMCPALGIAIPVGK.[D]	2xOxidation [M4; M6]; 1xTMT6plex [K18]; 1xTMT6plex [N-Term]; 1xIodoacetamide Desthiobiotin [C7]	A0A1E3MB02 [752-769]	0.27	3.66995e-05	64.2	1.66			63.7	66.1	64.1	64.2	77.3	3.36			81.7	77.9	75.8	76.6
A0A1E3MBE7	Glutamyl-tRNA(Gln) amidotransferase subunit A OS=Acinetobacter baumannii OX=470 GN=gatA PE=3 SV=1	335	[R].CENPADLMDLYK.[R]	1xOxidation [M8]; 1xTMT6plex [K12]; 1xTMT6plex [N-Term]; 1xIodoacetamide Desthiobiotin [C1]	A0A1E3MBE7 [335-346]	0.27	0.360647	30.7	10.79					33.2	28.5	37	9.87					39.7	34.5
A0A059ZGG1	Glutamate--tRNA ligase OS=Acinetobacter baumannii OX=470 GN=gltX PE=3 SV=1	106	[K].GHAFYCFATAEELDQMR.[A]	1xTMT6plex [N-Term]; 1xIodoacetamide Desthiobiotin [C6]	A0A059ZGG1 [101-117]	0.27	0.00416608	260.9	10.46	218.1	224.3	265.3	287.2	263	258.8	314.7	10.44	285.5	312.2	290.1	317.3	325.4	378
A0A077GHP5	L-alanine-DL-glutamate epimerase OS=Acinetobacter baumannii OX=470 GN=catB PE=3 SV=1	280	[K].IEQSGGLIEACEVGK.[I]	1xTMT6plex [K15]; 1xTMT6plex [N-Term]; 1xIodoacetamide Desthiobiotin [C11]	A0A077GHP5 [270-284]	0.27	0.853585	30.2	35.78			39.4	44.2	21.4	23.1	36.5	33			46.8	45.9	29	23.1
V5VDQ4	S-adenosylmethionine synthase OS=Acinetobacter baumannii OX=470 GN=metK PE=3 SV=1	241	[K].FHINPTGMFVIGGPVGDCGLTGR.[K]	1xTMT6plex [N-Term]; 1xIodoacetamide Desthiobiotin [C18]	V5VDQ4 [224-246]	0.27	0.374198	125.4	15.36	124.6	126.2	159.4	164.8	117	121.5	150.7	20.56	159.4	142.4	203.6	194.8	139.7	120.3
Q5DL44	7-carboxy-7-deazaguanine synthase OS=Acinetobacter baumannii OX=470 GN=queE PE=3 SV=1	50	[R].CSYCDTTYSFEGGER.[L]	1xCarbamidomethyl [C4]; 1xTMT6plex [N-Term]; 1xIodoacetamide Desthiobiotin [C1]	Q5DL44 [50-64]	0.27	0.638793	125.1	54.5	326.5	286	127.8	107.4	122.5	113.4	150.9	59.61	431.2	428.5	150.8	146.2	151.1	149.8
A0A1E3M2F5	Phosphonoacetaldehyde hydrolase OS=Acinetobacter baumannii OX=470 GN=phnX PE=3 SV=1	151	[K].DAADQGYRPDCIVTASDVK.[Y]	1xTMT6plex [K19]; 1xTMT6plex [N-Term]; 1xIodoacetamide Desthiobiotin [C11]	A0A1E3M2F5 [141-159]	0.27	0.708677	18.9	27.54	26	15.1	12.8	16.7	24.5	21.5	22.8	25	18.6	13.3	23.5	23.9	29.4	22
A0A1E3MA85	PGAP1-like protein OS=Acinetobacter baumannii OX=470 GN=AUO97_05860 PE=4 SV=1	88	[K].YGSCFLAPGLR.[R]	1xTMT6plex [N-Term]; 1xIodoacetamide Desthiobiotin [C4]	A0A1E3MA85 [85-95]	0.27	0.594732	27.2	24.2	40	27.6	20.9	22.7	27.7	26.8	32.7	26.75	38.2	44.6	20.3	25.6	32.1	33.2
A0A1E3M5I4	DNA primase OS=Acinetobacter baumannii OX=470 GN=AUO97_08330 PE=4 SV=1	447	[R].KDSEECIDKLK.[S]	3xTMT6plex [K1; K9; K11]; 1xTMT6plex [N-Term]; 1xIodoacetamide Desthiobiotin [C6]	A0A1E3M5I4 [442-452]	0.26	0.0386805	28.2	10.02	27.8	29.5	28.6	23.3			33.7	15.77	32.9	44.7	32.6	34.6
V5V8M9	Bacterial regulatory protein, tetR family protein OS=Acinetobacter baumannii OX=470 GN=A0141_RS05315 PE=4 SV=1	59	[K].DVCQEAK.[L]	1xTMT6plex [K7]; 1xTMT6plex [N-Term]; 1xIodoacetamide Desthiobiotin [C3]	V5V8M9 [57-63]	0.26	0.539574	86.3	27.07	73.3	87.3	85.2	79.5	129.1	134.5	103.4	21.61	100.5	106.3	85.1	99.3	142.4	143.8
A0A059ZEK3	Ferredoxin reductase OS=Acinetobacter baumannii OX=470 GN=A0141_RS10295 PE=4 SV=1	344	[K].ICVNSAQSDLVIDL.[-]	1xTMT6plex [N-Term]; 1xIodoacetamide Desthiobiotin [C2]	A0A059ZEK3 [343-356]	0.26	0.3731	81.2	32.76	119.2	108.9	82.2	80.2	54.5	53.1	97	8.29	99.2	101.3	81.8	86.7	97.8	96.1
A0A1E3M4U1	UDP-N-acetylmuramoylalanine--D-glutamate ligase OS=Acinetobacter baumannii OX=470 GN=murD PE=3 SV=1	424	[R].ETQAEDVVLLSPACASFDMFK.[S]	1xTMT6plex [K21]; 1xTMT6plex [N-Term]; 1xIodoacetamide Desthiobiotin [C14]	A0A1E3M4U1 [411-431]	0.26	0.000273544	209.6	8.33	182.8	180.7	208.4	210.7	213.6	220.9	250.7	3.07	243.8	258.6	253.2	262.9	244.8	248.2
V5VH74	Hydrogen peroxide-inducible genes activator OS=Acinetobacter baumannii OX=470 GN=estR PE=3 SV=1	173	[K].VAEISKENLYLVCSK.[Q]	2xTMT6plex [K6; K15]; 1xTMT6plex [N-Term]; 1xIodoacetamide Desthiobiotin [C13]	V5VH74 [161-175]	0.26	0.0246985	101	7.98	101.9	100.2	91.7	111.5			121	11.04	148	122.4	119.7	118.2
A0A059ZRY3	Orotidine 5'-phosphate decarboxylase OS=Acinetobacter baumannii OX=470 GN=pyrF PE=3 SV=1	158	[K].ESGLDGVVCSAQEAK.[I]	1xTMT6plex [K15]; 1xTMT6plex [N-Term]; 1xIodoacetamide Desthiobiotin [C9]	A0A059ZRY3 [150-164]	0.26	0.914435	129.6	60.15	339.4	325.3	108.7	93.8	128.9	130.2	155.7	28.92	194.5	210.5	98.3	109.5	157.7	153.6
A0A5P1UG32	Glycosyltransferase OS=Acinetobacter baumannii OX=470 GN=AUO97_06915 PE=4 SV=1	94	[R].HSLCDPFEPFFIR.[K]	1xTMT6plex [N-Term]; 1xIodoacetamide Desthiobiotin [C4]	A0A5P1UG32 [91-103]	0.26	0.0692847	125.5	9.84			116.9	117.6	142.4	133.9	150.4	9.33			171.5	158.9	142.4	141.6
A0A1E3M8A2	NADPH-dependent 2,4-dienoyl-CoA reductase OS=Acinetobacter baumannii OX=470 GN=fadH PE=4 SV=1	355	[R].VSCLVNPR.[A]	1xTMT6plex [N-Term]; 1xIodoacetamide Desthiobiotin [C3]	A0A1E3M8A2 [353-360]	0.26	0.739749	32.4	37.13	48.8	34.4			30.6	18.9	38.9	34.9	54.4	49.5			25.8	30.5
V5VH83	Aldehyde dehydrogenase OS=Acinetobacter baumannii OX=470 GN=calB_1 PE=3 SV=1	261	[K].LWNAGQTCVAPDHIFLPR.[G]	1xTMT6plex [N-Term]; 1xIodoacetamide Desthiobiotin [C8]	V5VH83 [254-271]	0.26	0.0584489	140.7	9.33	131.5	129.7	155.9	150.5			168.6	7.35	171.8	150.1	165.4	178.8
A0A0H4UG33	Enoyl-[acyl-carrier-protein] reductase [NADH] OS=Acinetobacter baumannii OX=470 GN=AUO97_10095 PE=3 SV=1	65	[K].LVFPCDVAVDAEIDNAFAELAK.[H]	1xTMT6plex [K22]; 1xTMT6plex [N-Term]; 1xIodoacetamide Desthiobiotin [C5]	A0A0H4UG33 [61-82]	0.26	0.94862	115.5	52.67			210.1	179.9	74.1	74.2	138.1	56.22			219.6	245.9	75.6	86.9
A0A086HXI4	CTP synthase OS=Acinetobacter baumannii OX=470 GN=pyrG PE=3 SV=1	210	[K].ELLSIGIQPDILICR.[T]	1xTMT6plex [N-Term]; 1xIodoacetamide Desthiobiotin [C14]	A0A086HXI4 [197-211]	0.26	0.676199	108	24.15	148.6	142.2	110.2	105.8	88.6	82.2	128.9	23.6	150.4	167.5	132.6	125.3	101.4	86.6
V5VAM1	Aspartate aminotransferase family protein OS=Acinetobacter baumannii OX=470 GN=dat PE=3 SV=1	427	[R].LLCPLIITQEECVEVIAR.[F]	1xCarbamidomethyl [C12]; 1xTMT6plex [N-Term]; 1xIodoacetamide Desthiobiotin [C3]	V5VAM1 [425-442]	0.26	0.0125351	157.2	8.79	171.6	158	138.2	156.5			188.6	12	234.4	189.6	187.6	183.6
V5VDU5	Ribosome-binding ATPase YchF OS=Acinetobacter baumannii OX=470 GN=ychF PE=3 SV=1	5	[-].MGFNCGIVGLPNVGK.[S]	1xTMT6plex [K15]; 1xTMT6plex [N-Term]; 1xMet-loss [N-Term]; 1xIodoacetamide Desthiobiotin [C5]	V5VDU5 [1-15]	0.26	0.794511	470	35.43	701.8	626.8	293.1	290.1	471.4	468.7	563.9	38.79	804.3	793.1	296.6	334.4	540.3	588.6
A0A1E3MA13	UDP-N-acetylglucosamine--N-acetylmuramyl-(pentapeptide) pyrophosphoryl-undecaprenol N-acetylglucosamine transferase OS=Acinetobacter baumannii OX=470 GN=murG PE=3 SV=1	149	[K].VVCEAFPNTFPASEK.[V]	1xTMT6plex [K15]; 1xTMT6plex [N-Term]; 1xIodoacetamide Desthiobiotin [C3]	A0A1E3MA13 [147-161]	0.26	0.220005	41.1	13.1			33.1	39	44.9	43.3	49.4	15.76			37.2	49.4	55	49.3
V5VDQ4	S-adenosylmethionine synthase OS=Acinetobacter baumannii OX=470 GN=metK PE=3 SV=1	91	[R].QTVNGIGYHHSDLGFDGSTCAVINMIGK.[Q]	1xOxidation [M25]; 1xTMT6plex [K28]; 1xTMT6plex [N-Term]; 1xIodoacetamide Desthiobiotin [C20]	V5VDQ4 [72-99]	0.26	0.916195	128.3	38.45	127.2	129.4	99.1	82.2	214.5	206	153.9	34	145.7	162.6	92.9	100.1	207.7	218.4
A0A1E3M410	D-amino acid dehydrogenase OS=Acinetobacter baumannii OX=470 GN=dadA PE=3 SV=1	388	[K].NLFLNTGHGTLGWTMACGSGK.[L]	1xOxidation [M15]; 1xTMT6plex [K21]; 1xTMT6plex [N-Term]; 1xIodoacetamide Desthiobiotin [C17]	A0A1E3M410 [372-392]	0.26	0.952953	60.1	43.08	26.2	31	56.9	85.1	63.6	81.5	71.8	38	30.7	32.9	72.7	84.2	71	76
A0A1L5TMI2	Zinc ABC transporter substrate-binding protein OS=Acinetobacter baumannii OX=470 GN=AUO97_06465 PE=4 SV=1	273	[K].CVLNTQK.[-]	1xTMT6plex [K7]; 1xTMT6plex [N-Term]; 1xIodoacetamide Desthiobiotin [C1]	A0A1L5TMI2 [273-279]	0.26	0.856657	64.5	56.32	63.1	35.8	65.9	43.4	152.4	97.2	77.2	61.31	38.3	61.6	55.6	106.4	96.7	195.2
A0A081H0M4	HTH-type transcriptional regulator MetR OS=Acinetobacter baumannii OX=470 GN=benM_3 PE=3 SV=1	262	[R].LDCVSPAGLR.[R]	1xTMT6plex [N-Term]; 1xIodoacetamide Desthiobiotin [C3]	A0A081H0M4 [260-269]	0.25	0.003101	70.7	8.73	71.1	70.4	66.3	63.6	81.6	72.2	84.1	10.93	84.9	83.3	78.1	78.1	103.5	87.6
V5VCD4	Transcriptional regulator OS=Acinetobacter baumannii OX=470 GN=adeN PE=4 SV=1	13	[-].MHDPVLESHHLVCEKPQTR.[R]	1xOxidation [M1]; 1xTMT6plex [K15]; 1xTMT6plex [N-Term]; 1xIodoacetamide Desthiobiotin [C13]	V5VCD4 [1-19]	0.25	0.711342	57.8	30.27	46.1	43.2			72.4	79.2	68.7	29.28	52.7	53.3			89.5	88.5
V5VEU7	Lipopolysaccharide export system ATP-binding protein LptB OS=Acinetobacter baumannii OX=470 GN=lptB PE=3 SV=1	12	[-].MQQALQQPQTLCIK.[H]	1xTMT6plex [K14]; 1xTMT6plex [N-Term]; 1xIodoacetamide Desthiobiotin [C12]	V5VEU7 [1-14]	0.25	0.151059	185.2	12.1	186.5	183.9	222.4	230.1	172.2	183.2	220.5	13.14	222	209	250.7	278	195.7	219
A0A0D5YF47	Glycosyl transferase OS=Acinetobacter baumannii OX=470 GN=ABUW_0596 PE=4 SV=1	31	[R].LFCPDYEIK.[L]	1xTMT6plex [K9]; 1xTMT6plex [N-Term]; 1xIodoacetamide Desthiobiotin [C3]	A0A0D5YF47 [29-37]	0.25	0.0288242	86.2	29.07	87.9	84.7	48	48.3	97	91.7	102.4	31.67	98.4	106.7	95.1	92.9	181.3	163.4
A0A0H4UH32	2-octaprenyl-6-methoxyphenyl hydroxylase OS=Acinetobacter baumannii OX=470 GN=ubiH PE=3 SV=1	177	[R].DSFCR.[Q]	1xTMT6plex [N-Term]; 1xIodoacetamide Desthiobiotin [C4]	A0A0H4UH32 [174-178]	0.25	0.831159	105.5	45.72	104.4	106.7	209.5	238.2	94.2	95.7	125.7	40.47	131	120.6	246.8	235.4	111.4	108.1
A0A086I392	LuxR family transcriptional regulator OS=Acinetobacter baumannii OX=470 GN=dmlR_15 PE=3 SV=1	193	[K].NLEELKHHQCIAFELPSSGK.[I]	2xTMT6plex [K6; K20]; 1xTMT6plex [N-Term]; 1xIodoacetamide Desthiobiotin [C10]	A0A086I392 [184-203]	0.25	0.211405	23.6	19.89	25.7	17.8	15.6	22.3	24.9	25.9	28	24.28	26.5	30	20.5	21.6	29.7	39.1
A0A1E3MEE9	Bifunctional glutamine synthetase adenylyltransferase/adenylyl-removing enzyme OS=Acinetobacter baumannii OX=470 GN=glnE PE=3 SV=1	898	[R].AVVCNLWQR.[L]	1xTMT6plex [N-Term]; 1xIodoacetamide Desthiobiotin [C4]	A0A1E3MEE9 [895-903]	0.25	0.805136	16.9	53.96	15.3	18.3	8.9	15.6	39.8	31.5	20.1	46.1	16.8	22.9	17.7	13.1	40.3	36.9
A0A1E3M396	Chromosome partition protein Smc OS=Acinetobacter baumannii OX=470 GN=smc PE=3 SV=1	449	[K].ETLQHQANQIQSQVHEDEQGELEQLQQQLCR.[E]	1xTMT6plex [N-Term]; 1xIodoacetamide Desthiobiotin [C30]	A0A1E3M396 [420-450]	0.25	0.190922	47	23.3	41.4	34.1	57.7	53.5			56.1	8.95	50.6	54.9	57.3	62.7
A0A059ZM26	DNA topoisomerase 1 OS=Acinetobacter baumannii OX=470 GN=topA PE=3 SV=1	681	[K].CGTAMDSYVIDGGR.[K]	1xOxidation [M5]; 1xTMT6plex [N-Term]; 1xIodoacetamide Desthiobiotin [C1]	A0A059ZM26 [681-694]	0.25	0.858643	21.6	39			34.2	27.8	14.9	16.8	25.7	22.76			31	22.6	29.3	18.6
A0A1L5TN02	DNA gyrase subunit B OS=Acinetobacter baumannii OX=470 GN=gyrB PE=3 SV=1	798	[R].MFSCLMGDDVEPR.[R]	2xOxidation [M1; M6]; 1xTMT6plex [N-Term]; 1xIodoacetamide Desthiobiotin [C4]	A0A1L5TN02 [795-807]	0.25	0.193023	189.6	27.53	263.2	241.1	197.1	182.4	131.8	139	225.2	19.14	301.2	291.2	238.1	210.6	213.1	188.7
V5VGC8	DNA-binding transcriptional activator AllS OS=Acinetobacter baumannii OX=470 GN=cysB PE=3 SV=1	240	[K].IVAGGLGMSCISK.[L]	1xOxidation [M8]; 1xTMT6plex [K13]; 1xTMT6plex [N-Term]; 1xIodoacetamide Desthiobiotin [C10]	V5VGC8 [231-243]	0.25	0.815647	60.7	33.92	61.5	73.9	31.1	31.7	67.8	59.9	72.2	29.53	72.6	72.9	32.6	44.3	73.9	71.8
A0A090C209	Methionine synthase OS=Acinetobacter baumannii OX=470 GN=metH PE=3 SV=1	773	[K].NIVGVVLGCNGYDIVDLGVMVPCEK.[I]	1xTMT6plex [K25]; 1xTMT6plex [N-Term]; 1xIodoacetamide Desthiobiotin [C9]	A0A090C209 [765-789]	0.25	0.363796	101	18.64	115.3	125.6			86.9	88.5	120.2	14.73	129.6	146.6			111.5	106.8
A0A1E3M8A2	NADPH-dependent 2,4-dienoyl-CoA reductase OS=Acinetobacter baumannii OX=470 GN=fadH PE=4 SV=1	184	[R].TDCWGGEIENR.[M]	1xTMT6plex [N-Term]; 1xIodoacetamide Desthiobiotin [C3]	A0A1E3M8A2 [182-192]	0.25	0.769419	28.1	35.42	26.1	27.3	28.8	27.1	54.2	48.2	33.5	34.72	37.3	29.1	30.1	30	59.3	57
V5VGN6	Large ribosomal subunit protein bL35 OS=Acinetobacter baumannii OX=470 GN=rpmI PE=3 SV=1	46	[R].GCVMVHVSDVASVR.[R]	1xTMT6plex [N-Term]; 1xIodoacetamide Desthiobiotin [C2]	V5VGN6 [45-58]	0.25	0.219038	3935	13.8	4240.5	3991.1	4178.3	3879.6	3198.4	3017.4	4675.9	14.2	4931	4730.9	4722.7	4629.6	3677.1	3475.5
A0A1E3MB25	Salicylaldehyde dehydrogenase OS=Acinetobacter baumannii OX=470 GN=AUO97_12820 PE=3 SV=1	385	[R].EESFGPVCTVQR.[F]	1xTMT6plex [N-Term]; 1xIodoacetamide Desthiobiotin [C8]	A0A1E3MB25 [378-389]	0.25	0.866055	34.6	45.02	54.9	48.2	21.2	24.9			41.2	43.21	61	57.5	29.4	24.9
V5VH28	Glutaredoxin OS=Acinetobacter baumannii OX=470 GN=grxC PE=3 SV=1		[-].MAANVIVYSTSVCPYCVR.[A]	1xCarbamidomethyl [C]; 1xTMT6plex [N-Term]; 1xMet-loss [N-Term]; 1xIodoacetamide Desthiobiotin [C]	V5VH28 [1-18]	0.25	0.0770317	212.2	13.35	208.2	185.3	259.6	234.4	216.2	186.3	252.3	13.86	250.2	226.2	307	294.8	254.4	218.2
A0A1E3M1N8	3-oxoacyl-ACP reductase OS=Acinetobacter baumannii OX=470 GN=AUO97_18405 PE=3 SV=1	456	[R].VCGQSLLGA.[-]	1xTMT6plex [N-Term]; 1xIodoacetamide Desthiobiotin [C2]	A0A1E3M1N8 [455-463]	0.24	0.977306	45.3	96.68	254.4	266.5	40.4	45.7	43.5	44.9	53.4	89.3	271.5	244.8	55.7	48.8	51.2	48.9
A0A081H0M4	HTH-type transcriptional regulator MetR OS=Acinetobacter baumannii OX=470 GN=benM_3 PE=3 SV=1	262	[R].LDCVSPAGLRR.[T]	1xTMT6plex [N-Term]; 1xIodoacetamide Desthiobiotin [C3]	A0A081H0M4 [260-270]	0.24	0.370962	20	7.63	18.9	21.1					23.6	10.01	25.3	22
V5VI81	Transcriptional regulator OS=Acinetobacter baumannii OX=470 GN=gltR_2 PE=3 SV=1	159	[R].LSDYCLK.[I]	1xTMT6plex [K7]; 1xTMT6plex [N-Term]; 1xIodoacetamide Desthiobiotin [C5]	V5VI81 [155-161]	0.24	0.534031	17	19.54			14.8	19.6			20.1	12.48			18.4	21.9
A0A059ZM65	Acetyltransferase, gnat family OS=Acinetobacter baumannii OX=470 GN=ABUW_2558 PE=4 SV=1	56	[R].FFDEKEPIYCAVAK.[N]	2xTMT6plex [K5; K14]; 1xTMT6plex [N-Term]; 1xIodoacetamide Desthiobiotin [C10]	A0A059ZM65 [47-60]	0.24	0.985889	198.6	68.78	54.6	59	377.7	388	191.4	206.1	235	67.68	55.8	58.4	396.4	425.2	222.7	247.9
V5VFS5	Elongation factor G OS=Acinetobacter baumannii OX=470 GN=fusA PE=3 SV=1	114	[R].VLDGACMVYCAVGGVQPQSETVWR.[Q]	1xCarbamidomethyl [C6]; 1xTMT6plex [N-Term]; 1xIodoacetamide Desthiobiotin [C10]	V5VFS5 [105-128]	0.24	0.464802	617.3	18.01	567.9	559.2	826.7	802.6	646.9	589	730.8	13.15	600.9	661.3	854	828.8	742.1	719.7
A0A1E3MDS3	Nuclease OS=Acinetobacter baumannii OX=470 GN=AUO97_03815 PE=4 SV=1	66	[K].GFCDVLQQEASLSK.[L]	1xTMT6plex [K14]; 1xTMT6plex [N-Term]; 1xIodoacetamide Desthiobiotin [C3]	A0A1E3MDS3 [64-77]	0.24	0.19936	121.6	5.74			116.8	126.7			143.3	9.73			153.5	133.8
V5RCV3	UTP--glucose-1-phosphate uridylyltransferase OS=Acinetobacter baumannii OX=470 GN=galU PE=3 SV=1	115	[R].QPQPLGLGHAVLCAK.[S]	1xTMT6plex [K15]; 1xTMT6plex [N-Term]; 1xIodoacetamide Desthiobiotin [C13]	V5RCV3 [103-117]	0.24	0.0539573	81.4	9.6	79.9	82.6	78.6	81	81.8	100.2	96	10.79	87.1	93.8	98.3	88.6	114.7	105.3
A0A1E3MAV3	Acyltransferase OS=Acinetobacter baumannii OX=470 GN=AUO97_11610 PE=4 SV=1	172	[K].ACEQLLSQPFTLLNYLEGTR.[F]	1xTMT6plex [N-Term]; 1xIodoacetamide Desthiobiotin [C2]	A0A1E3MAV3 [171-190]	0.24	0.895593	309	53	87.5	70.2	314.3	303.8	361.2	322.3	365.5	51.79	108.8	89.2	375	356.3	431.3	380.6
V5VF08	NAD(+) diphosphatase OS=Acinetobacter baumannii OX=470 GN=nudC PE=3 SV=1	124	[R].VNPCIITIITK.[G]	1xTMT6plex [K11]; 1xTMT6plex [N-Term]; 1xIodoacetamide Desthiobiotin [C4]	V5VF08 [121-131]	0.24	0.63789	246.1	21.6	299.6	311	232.8	260.2	184	192.4	289.9	20.19	334.5	321.9	287.7	292.2	199.5	215.4
A0A059ZR53	Acyl-CoA dehydrogenase OS=Acinetobacter baumannii OX=470 GN=acdA PE=3 SV=1	266	[K].ASATCVMNFDGAK.[G]	1xTMT6plex [K13]; 1xTMT6plex [N-Term]; 1xIodoacetamide Desthiobiotin [C5]	A0A059ZR53 [262-274]	0.24	0.0793402	32.2	9.62	29.3	31.5			32.8	36.7	37.9	9.77	36.5	33.4			42	39.3
A0A077GBU6	Glutamate synthase OS=Acinetobacter baumannii OX=470 GN=gltB PE=3 SV=1	1212	[K].AQYCEVEGNAPFDKGVLAER.[M]	1xTMT6plex [K14]; 1xTMT6plex [N-Term]; 1xIodoacetamide Desthiobiotin [C4]	A0A077GBU6 [1209-1228]	0.24	0.692308	17.2	19.44					19.7	15	20.2	17.38					22.9	17.9
V5VC30	Dihydropteridine reductase OS=Acinetobacter baumannii OX=470 GN=drgA PE=3 SV=1	171	[K].LINLPEDHVVCLMIAVGK.[S]	1xTMT6plex [K18]; 1xTMT6plex [N-Term]; 1xIodoacetamide Desthiobiotin [C11]	V5VC30 [161-178]	0.24	0.330445	106.3	32.91	126.9	118.7	104.8	107.7	50.1	62.6	125.8	34.75	189.8	172.3	131.9	120	80.5	82.9
A0A0D8GB69	Transcriptional regulator OS=Acinetobacter baumannii OX=470 GN=adaA_1 PE=4 SV=1	37	[R].DACSFLTPYSR.[R]	1xTMT6plex [N-Term]; 1xIodoacetamide Desthiobiotin [C3]	A0A0D8GB69 [35-45]	0.24	0.526235	29.2	30.14			19	23.7	35.9	36	34.4	27.99			26.4	29.9	48.9	39.6
V5VH15	Ketol-acid reductoisomerase (NADP(+)) OS=Acinetobacter baumannii OX=470 GN=ilvC PE=3 SV=1	227	[K].MGFETLVEAGYAPEMAYFECLHELK.[L]	1xOxidation [M]; 1xTMT6plex [K25]; 1xTMT6plex [N-Term]; 1xIodoacetamide Desthiobiotin [C20]	V5VH15 [208-232]	0.24	0.681994	175.6	37.73	285.7	304.4	176.2	175.1	134.1	129.7	206.9	47.94	409.7	413	217.5	196.7	159.7	141.9
A0A081H1H1	tRNA-specific 2-thiouridylase MnmA OS=Acinetobacter baumannii OX=470 GN=mnmA PE=3 SV=1	201	[K].DSTGICFIGER.[R]	1xTMT6plex [N-Term]; 1xIodoacetamide Desthiobiotin [C6]	A0A081H1H1 [196-206]	0.24	0.984416	136	70.77	139.1	132.9	346	413.9	89.3	83.9	161.1	65.46	159.7	162.6	398.4	367.5	88.9	86.5
A0A081GZ37	Chorismate synthase OS=Acinetobacter baumannii OX=470 GN=aroC PE=3 SV=1	323	[R].HDPCVGVR.[A]	1xTMT6plex [N-Term]; 1xIodoacetamide Desthiobiotin [C4]	A0A081GZ37 [320-327]	0.24	0.24609	102.8	19.42	75.2	80.5	127.1	110.9	100.1	105.7	121.4	17.66	96.6	94.2	144.1	140.5	123.7	119.1
V5VAU6	4-hydroxy-3-methylbut-2-enyl diphosphate reductase OS=Acinetobacter baumannii OX=470 GN=ispH PE=3 SV=1	28	[R].ALECFNPPIYVR.[H]	1xTMT6plex [N-Term]; 1xIodoacetamide Desthiobiotin [C4]	V5VAU6 [25-36]	0.24	0.888864	247.6	45.77	242.9	252.4	528.2	480.5	215.3	194	292.1	34.75	289.8	294.4	388.1	375.3	166.3	164.8
V5VFS5	Elongation factor G OS=Acinetobacter baumannii OX=470 GN=fusA PE=3 SV=1	114	[R].VLDGACMVYCAVGGVQPQSETVWR.[Q]	1xCarbamidomethyl [C6]; 1xOxidation [M7]; 1xTMT6plex [N-Term]; 1xIodoacetamide Desthiobiotin [C10]	V5VFS5 [105-128]	0.24	0.374702	504.3	25.89	727.7	740.6	419.1	431.6	505	503.5	597.5	23.32	862.2	863.7	532.1	540.9	596	599
V5VE25	Uncharacterized protein OS=Acinetobacter baumannii OX=470 GN=A0141_RS14110 PE=4 SV=1	45	[R].KLLDEAIFHQEIHLGDYCLAQR.[K]	1xTMT6plex [K1]; 1xTMT6plex [N-Term]; 1xIodoacetamide Desthiobiotin [C18]	V5VE25 [28-49]	0.24	0.0277135	62.8	8.73	66.1	74.8	59.2	62.8	62.9	60.7	73.9	5.33	69.5	78.6	75.4	78.8	70.9	72.5
A0A1E3M5C0	MFS transporter OS=Acinetobacter baumannii OX=470 GN=AUO97_14350 PE=4 SV=1	478	[R].ALGGIGCHYIAVSLDR.[G]	1xTMT6plex [N-Term]; 1xIodoacetamide Desthiobiotin [C7]	A0A1E3M5C0 [472-487]	0.24	0.0191426	31.3	10.38	33.4	31.5	28.3	31.5	31	24.6	37	6.24	38.8	33.5	37.8	38.1	33.8	36.1
A0A0J8XN81	Siroheme synthase OS=Acinetobacter baumannii OX=470 GN=cobA PE=3 SV=1	336	[R].GGEEIQELFQAGVPFQVVPGITAASGCSAYAGIPLTHR.[D]	1xTMT6plex [N-Term]; 1xIodoacetamide Desthiobiotin [C27]	A0A0J8XN81 [310-347]	0.24	0.000106353	72.8	4.61	72.4	67.2	68.9	73.2	74.3	75.9	86	5.62	92.5	86.4	78.4	85.6	82.4	87.8
V5VHZ5	Amino-acid acetyltransferase OS=Acinetobacter baumannii OX=470 GN=argA PE=3 SV=1	103	[R].ESLSCVMSAVGSIR.[L]	1xOxidation [M7]; 1xTMT6plex [N-Term]; 1xIodoacetamide Desthiobiotin [C5]	V5VHZ5 [99-112]	0.24	0.956006	60.3	55.53	67	54.2	27.1	27.8	114.8	97	71.1	46.62	80	63.2	35.6	29.5	106.8	99.4
V5V8K0	Chaperone protein DnaJ OS=Acinetobacter baumannii OX=470 GN=dnaJ PE=3 SV=1	200|203	[K].IIKNPCHACHGSGVADR.[Q]	1xTMT6plex [K3]; 1xTMT6plex [N-Term]; 2xIodoacetamide Desthiobiotin [C6; C9]	V5V8K0 [195-211]	0.24	0.642081	20.4	13.67	22.5	23.3	17.7	18.5			24	30.17	31.5	30.4	17.4	18.9
V5VGL6	Methionine biosynthesis protein OS=Acinetobacter baumannii OX=470 GN=metW PE=4 SV=1	147	[K].GMMPVSDALPYMWYNTPNIHLCTFK.[D]	1xTMT6plex [K25]; 1xTMT6plex [N-Term]; 1xIodoacetamide Desthiobiotin [C22]	V5VGL6 [126-150]	0.24	0.376546	71.7	16.55	72.1	71.2	85.8	94.9	68.2	60.9	84.7	13.02	72	76.6	99.4	98.1	87	82.4
A0A0J8XN81	Siroheme synthase OS=Acinetobacter baumannii OX=470 GN=cobA PE=3 SV=1	392	[R].ICEQLIAHGQRPDMPVALISK.[G]	1xTMT6plex [K21]; 1xTMT6plex [N-Term]; 1xIodoacetamide Desthiobiotin [C2]	A0A0J8XN81 [391-411]	0.24	0.890889	44.5	29.23	44.5	46.2	45.8	44.5	21.2	26.7	52.5	37.34	50.8	55.7	54.4	57.3	25	21.1
A0A1E3M4S4	Glutamyl-Q tRNA(Asp) synthetase OS=Acinetobacter baumannii OX=470 GN=gluQ PE=3 SV=1	323	[K].QAVTQWNVDLIPHGQQLCGTYL.[-]	1xTMT6plex [N-Term]; 1xIodoacetamide Desthiobiotin [C18]	A0A1E3M4S4 [306-327]	0.24	0.277043	74.3	10.18	79.8	69.1					87.5	9.33	93.4	81.9
A0A1E3M9N3	Fatty acyl-CoA reductase OS=Acinetobacter baumannii OX=470 GN=AUO97_05135 PE=3 SV=1	71	[R].GGQASIFPCDLNDMEMIDQVSK.[E]	2xOxidation [M14; M16]; 1xTMT6plex [K22]; 1xTMT6plex [N-Term]; 1xIodoacetamide Desthiobiotin [C9]	A0A1E3M9N3 [63-84]	0.24	0.179425	47.9	8	50.7	45.3					56.5	5.94	54.2	58.9
A0A098SGG9	NADH-quinone oxidoreductase OS=Acinetobacter baumannii OX=470 GN=nuoG PE=3 SV=1	235	[K].WDMQYAPSVCHGCSSGCNISPGER.[Y]	2xCarbamidomethyl [C10; C13]; 1xTMT6plex [N-Term]; 1xIodoacetamide Desthiobiotin [C17]	A0A098SGG9 [219-242]	0.24	0.0759748	15.1	1.2					15.2	15	17.8	7.26					16.9	18.7
A0A0B3ZEA3	Uncharacterized protein OS=Acinetobacter baumannii OX=470 GN=A7M90_10380 PE=4 SV=1	63	[K].GTTPEELAAIQVLSEICPSLIGKK.[D]	2xTMT6plex [K23; K24]; 1xTMT6plex [N-Term]; 1xIodoacetamide Desthiobiotin [C17]	A0A0B3ZEA3 [47-70]	0.24	0.0943439	106	9.95	104.5	89.5	113.9	107.6			124.9	12.93	106.9	113.8	137	138.4
A0A090B421	Phenazine biosynthesis protein PhzF OS=Acinetobacter baumannii OX=470 GN=AUO97_01245 PE=3 SV=1	196	[K].ADHQYDCVSR.[Y]	1xTMT6plex [N-Term]; 1xIodoacetamide Desthiobiotin [C7]	A0A090B421 [190-199]	0.23	0.33334	54.5	14.18	55.2	67.4	53.8	48.6			63.9	9.45	56.9	70.4	66.9	61
A0A086I392	LuxR family transcriptional regulator OS=Acinetobacter baumannii OX=470 GN=dmlR_15 PE=3 SV=1	193	[K].HHQCIAFELPSSGK.[I]	1xTMT6plex [K14]; 1xTMT6plex [N-Term]; 1xIodoacetamide Desthiobiotin [C4]	A0A086I392 [190-203]	0.23	0.754923	21	42.47	34.7	44.1	16.8	21.9	17.8	20.2	24.6	52.63	62.3	42.3	20.6	28.4	21.4	19
A0A5P1UJC1	EvpB family type VI secretion protein OS=Acinetobacter baumannii OX=470 GN=AUO97_13970 PE=4 SV=1	328	[K].CPTEIAITDRR.[E]	1xTMT6plex [N-Term]; 1xIodoacetamide Desthiobiotin [C1]	A0A5P1UJC1 [328-338]	0.23	0.348256	32.7	38.12	44.7	45.1	17.8	17.9	32.2	33.2	38.4	21.82	37.4	39.4	30.6	28.1	46.4	49.5
A0A1E3M1I0	8-amino-7-oxononanoate synthase OS=Acinetobacter baumannii OX=470 GN=AUO97_11240 PE=3 SV=1	64	[R].QEFLDCYPLER.[S]	1xTMT6plex [N-Term]; 1xIodoacetamide Desthiobiotin [C6]	A0A1E3M1I0 [59-69]	0.23	0.887055	92.8	45.44	31.1	29.4	90.2	96	95.6	95.4	109.2	51.5	33.4	30.7	106.4	112.1	131.6	132.6
A0A059ZM26	DNA topoisomerase 1 OS=Acinetobacter baumannii OX=470 GN=topA PE=3 SV=1	727	[K].GYDGPTIPCDK.[C]	1xTMT6plex [K11]; 1xTMT6plex [N-Term]; 1xIodoacetamide Desthiobiotin [C9]	A0A059ZM26 [719-729]	0.23	0.664271	39	34.07	38.9	39.1	32.3	34.8	60.5	70.6	45.6	41.63	50.2	41.5	38.7	36.7	90.9	81.2
V5VH74	Hydrogen peroxide-inducible genes activator OS=Acinetobacter baumannii OX=470 GN=estR PE=3 SV=1	211	[R].DHVLSACPIGER.[K]	1xTMT6plex [N-Term]; 1xIodoacetamide Desthiobiotin [C7]	V5VH74 [205-216]	0.23	0.610402	57.4	38.62	82.6	64.5	36.2	24.3	58.7	56.1	67.4	33.5	94.4	84.7	43.2	38.6	69.6	65.2
A0A5P1UDD1	Fructose-1,6-bisphosphatase class 1 OS=Acinetobacter baumannii OX=470 GN=fbp PE=3 SV=1	237	[R].WVACMVGDVHR.[I]	1xOxidation [M5]; 1xTMT6plex [N-Term]; 1xIodoacetamide Desthiobiotin [C4]	A0A5P1UDD1 [234-244]	0.23	0.0957644	71.1	8.93	72	78.2	70.2	66.9	79.8	63.3	83.4	17.73	109.1	82.5	93.6	70	84.3	69.4
A0A1E3M5V9	Glycosyl transferase OS=Acinetobacter baumannii OX=470 GN=AUO97_00320 PE=4 SV=1	147	[K].ICHSEQEVR.[T]	1xTMT6plex [N-Term]; 1xIodoacetamide Desthiobiotin [C2]	A0A1E3M5V9 [146-154]	0.23	0.968223	32.2	34.73	19.8	16.9	32.3	45.6	32.1	34.5	37.8	38.53	16.2	17.9	38.4	37.2	45.2	43.1
V5VFT6	3-oxoacyl-[acyl-carrier-protein] synthase 1 OS=Acinetobacter baumannii OX=470 GN=fabB_1 PE=3 SV=1	206	[K].QDLMLAGGGEEDHWSQSLLFDAMGALCSK.[Y]	1xOxidation [M]; 1xTMT6plex [K29]; 1xTMT6plex [N-Term]; 1xIodoacetamide Desthiobiotin [C27]	V5VFT6 [180-208]	0.23	0.165295	409.4	22.77	450.4	430.6	270	261.9	389.3	431.2	479.4	20.94	522.8	610.8	348.8	368.6	466.1	493.1
A0A1E3MAM5	3-dehydroquinate dehydratase OS=Acinetobacter baumannii OX=470 GN=aroQ PE=3 SV=1	127	[K].AIGVICGLGAK.[G]	1xTMT6plex [K11]; 1xTMT6plex [N-Term]; 1xIodoacetamide Desthiobiotin [C6]	A0A1E3MAM5 [122-132]	0.23	0.604992	40.2	19.32					46.1	35	47.2	18.02					53.6	41.5
A0A1E3M618	Phosphatase NudJ OS=Acinetobacter baumannii OX=470 GN=nudJ PE=3 SV=1	89	[R].FCFLAHVTHVESDPK.[L]	1xTMT6plex [K15]; 1xTMT6plex [N-Term]; 1xIodoacetamide Desthiobiotin [C2]	A0A1E3M618 [88-102]	0.23	0.00756308	42.2	9	41.5	42.9	38.1	46.4	36.1	43.1	49.6	8.71	54	48.7	50.5	44.5	56	46.8
A0A086I3X4	2,4-diaminobutyrate decarboxylase OS=Acinetobacter baumannii OX=470 GN=ddc PE=3 SV=1	13	[K].ALLCNDAQSIADYESAMGEAVK.[A]	1xTMT6plex [K22]; 1xTMT6plex [N-Term]; 1xIodoacetamide Desthiobiotin [C4]	A0A086I3X4 [10-31]	0.23	0.0860892	90.7	6.18	94.8	86.9					106.2	5.07	110	102.4
A0A1E3M1N8	3-oxoacyl-ACP reductase OS=Acinetobacter baumannii OX=470 GN=AUO97_18405 PE=3 SV=1	254	[R].DGAHVICLDVPQQQADLDR.[V]	1xTMT6plex [N-Term]; 1xIodoacetamide Desthiobiotin [C7]	A0A1E3M1N8 [248-266]	0.23	0.779847	50.3	24.91	43.9	45.5	67.8	77	44.8	55.6	58.8	18.87	45.8	49.7	70.5	74.7	58.6	59.1
A0A059ZHV7	Putative phosphoenolpyruvate synthase regulatory protein OS=Acinetobacter baumannii OX=470 GN=ydiA PE=3 SV=1	234	[R].YASFSQCQMELR.[A]	1xOxidation [M9]; 1xTMT6plex [N-Term]; 1xIodoacetamide Desthiobiotin [C7]	A0A059ZHV7 [228-239]	0.23	0.752032	212.8	28.23	282.8	272.4	201.4	224.8	138.1	152.7	249.4	25.03	303.9	292.7	249.4	249.5	173.7	160.3
A0A1E3M5G4	Uncharacterized protein OS=Acinetobacter baumannii OX=470 GN=AUO97_08220 PE=4 SV=1	158	[R].LICDINDPK.[V]	1xTMT6plex [K9]; 1xTMT6plex [N-Term]; 1xIodoacetamide Desthiobiotin [C3]	A0A1E3M5G4 [156-164]	0.23	0.855993	68.8	41.73	61.6	65.4	63.9	72.2	130.3	144.5	80.5	39.95	70.8	68.4	77	84.2	139.7	161.9
A0A0H4UG33	Enoyl-[acyl-carrier-protein] reductase [NADH] OS=Acinetobacter baumannii OX=470 GN=AUO97_10095 PE=3 SV=1	143	[R].QGCLLTLTYQGSER.[V]	1xTMT6plex [N-Term]; 1xIodoacetamide Desthiobiotin [C3]	A0A0H4UG33 [141-154]	0.23	0.00293873	131.4	4.91	133.3	129.6	138.3	127.7	134.7	120	154	10.34	142	155.1	183.1	169.9	152.9	141.7
V5VG96	Small ribosomal subunit protein uS12 OS=Acinetobacter baumannii OX=470 GN=rpsL PE=3 SV=1	104	[R].GSLDCAGVK.[D]	1xTMT6plex [K9]; 1xTMT6plex [N-Term]; 1xIodoacetamide Desthiobiotin [C5]	V5VG96 [100-108]	0.23	0.311039	894	14.79	839.6	744.9	1123	912.6	1032	875.7	1048.4	12.12	890.9	887.7	1188	1146.6	1048	1048.8
V5VDQ7	Deoxyribonuclease OS=Acinetobacter baumannii OX=470 GN=ycfH PE=3 SV=1	68	[R].HEDVGYTVGVHPCEDVDTMAR.[A]	1xTMT6plex [N-Term]; 1xIodoacetamide Desthiobiotin [C13]	V5VDQ7 [56-76]	0.23	0.46709	12.4	18.32					14.1	10.9	14.5	5.36					15.1	14
V5VA37	Acetyl-coenzyme A carboxylase carboxyl transferase subunit beta OS=Acinetobacter baumannii OX=470 GN=accD PE=3 SV=1	45|48	[K].ATFTEPTIECPECHALVTR.[T]	1xTMT6plex [N-Term]; 2xIodoacetamide Desthiobiotin [C10; C13]	V5VA37 [36-54]	0.23	0.719489	39.5	2.42			40.1	38.8			46.1	28.42			37.6	56.6
A0A1E3M5J1	TetR family transcriptional regulator OS=Acinetobacter baumannii OX=470 GN=AUO97_15010 PE=4 SV=1	53	[K].ESLIMECLNHR.[N]	1xTMT6plex [N-Term]; 1xIodoacetamide Desthiobiotin [C7]	A0A1E3M5J1 [47-57]	0.23	0.0691652	63	2.15	62	63.9					73.9	6.56	70.5	77.4
A0A1E3M505	Chromosomal replication initiator protein DnaA OS=Acinetobacter baumannii OX=470 GN=dnaA PE=3 SV=1	151	[R].SNQMAAETCR.[K]	1xOxidation [M4]; 1xTMT6plex [N-Term]; 1xIodoacetamide Desthiobiotin [C9]	A0A1E3M505 [143-152]	0.23	0.976157	46.9	88.02			142	113	17.2	19.4	55.1	90.81			145.7	175.5	19.3	20.9
A0A0D8GNM0	ribonucleoside-diphosphate reductase OS=Acinetobacter baumannii OX=470 GN=nrdB PE=3 SV=1	210	[R].QAFEEAIHTHAYQYCIESLGMDEGEVFNMYR.[E]	1xTMT6plex [N-Term]; 1xIodoacetamide Desthiobiotin [C15]	A0A0D8GNM0 [196-226]	0.23	0.288218	101	14.78	85.7	93.6	109.1	119.1			118.5	11.27	112.6	100	129.4	124.6
V5RAW2	phosphomannomutase OS=Acinetobacter baumannii OX=470 GN=pgm PE=3 SV=1	6	[-].MTTLTCFK.[A]	1xTMT6plex [K8]; 1xTMT6plex [N-Term]; 1xMet-loss [N-Term]; 1xIodoacetamide Desthiobiotin [C6]	V5RAW2 [1-8]	0.22	0.232616	211.6	12.01					194.3	230.4	246.9	2.69					251.6	242.2
A0A0D7U222	LysR family transcriptional regulator OS=Acinetobacter baumannii OX=470 GN=syrM1 PE=3 SV=1	291	[R].QTCYELFK.[T]	1xTMT6plex [K8]; 1xTMT6plex [N-Term]; 1xIodoacetamide Desthiobiotin [C3]	A0A0D7U222 [289-296]	0.22	0.0585319	148.5	15.84	149.5	173.2	108.3	128	147.4	157.3	173.2	13.64	175.9	212.3	147.1	164.1	170.5	202.2
A0A0J8TP38	Bifunctional uridylyltransferase/uridylyl-removing enzyme OS=Acinetobacter baumannii OX=470 GN=glnD PE=3 SV=1	885	[K].LKAALDEASNQICQH.[-]	1xTMT6plex [K2]; 1xTMT6plex [N-Term]; 1xIodoacetamide Desthiobiotin [C13]	A0A0J8TP38 [873-887]	0.22	0.0756013	47.2	4.06	45.9	48.6					55	4.04	56.6	53.5
A0A0H4UZN9	Peptidase C13 family protein OS=Acinetobacter baumannii OX=470 GN=rrmp PE=4 SV=1	385	[K].TSFGCNNEADYTYFGR.[A]	1xTMT6plex [N-Term]; 1xIodoacetamide Desthiobiotin [C5]	A0A0H4UZN9 [381-396]	0.22	0.741912	14.9	11.3			16.2	13.8			17.5	29.71			21.6	14.1
A0A1E3M758	Acyl-CoA dehydrogenase OS=Acinetobacter baumannii OX=470 GN=AUO97_16940 PE=3 SV=1	270	[R].GTVNCVLNFGEGR.[F]	1xTMT6plex [N-Term]; 1xIodoacetamide Desthiobiotin [C5]	A0A1E3M758 [266-278]	0.22	0.911773	60.3	54.67	23.4	24.6	90	104	55.7	65.3	70.2	55.68	25.1	30	106.4	123.3	67.9	72.5
V5VJF1	Thiol:disulfide interchange protein OS=Acinetobacter baumannii OX=470 GN=dsbA PE=3 SV=1	56	[R].EFFWYGCPHCFK.[L]	1xCarbamidomethyl [C10]; 1xTMT6plex [K12]; 1xTMT6plex [N-Term]; 1xIodoacetamide Desthiobiotin [C7]	V5VJF1 [50-61]	0.22	0.92472	6574.2	53.93	1508.2	1645.7	6541.8	7242.4	6606.7	7203.5	7661.8	54.01	1775.5	1963.9	7602.7	8528.4	7721.3	8708.2
V5VI39	Histidinol dehydrogenase OS=Acinetobacter baumannii OX=470 GN=hisD PE=3 SV=1	396	[R].SSLIMCSK.[D]	1xTMT6plex [K8]; 1xTMT6plex [N-Term]; 1xIodoacetamide Desthiobiotin [C6]	V5VI39 [391-398]	0.22	0.928054	422.3	48.73	386.4	461.6	159.8	206	573.4	662.6	490.7	45.79	472.4	509.8	195.7	215.9	632.2	691.6
V5V8S3	Cell division protein FtsA OS=Acinetobacter baumannii OX=470 GN=ftsA PE=3 SV=1	190	[K].MVVSCLATAEASLLK.[D]	1xOxidation [M1]; 1xTMT6plex [K15]; 1xTMT6plex [N-Term]; 1xIodoacetamide Desthiobiotin [C5]	V5V8S3 [186-200]	0.22	0.0742296	156.7	4.07			161.3	152.2			183.1	5.42			176.2	190.2
V5VEU7	Lipopolysaccharide export system ATP-binding protein LptB OS=Acinetobacter baumannii OX=470 GN=lptB PE=3 SV=1	12	[-].MQQALQQPQTLCIK.[H]	1xOxidation [M1]; 1xTMT6plex [K14]; 1xTMT6plex [N-Term]; 1xIodoacetamide Desthiobiotin [C12]	V5VEU7 [1-14]	0.22	0.307547	112.2	25.5	110.6	113.8	140.2	168.4	90.7	90.5	130.7	29.42	142	120.3	211.2	207.3	117	117.6
A0A059ZMW7	Signal peptide OS=Acinetobacter baumannii OX=470 GN=A1E89_RS11335 PE=4 SV=1	92	[K].TNSCIQQQFDVR.[G]	1xTMT6plex [N-Term]; 1xIodoacetamide Desthiobiotin [C4]	A0A059ZMW7 [89-100]	0.22	0.386017	20.8	28.53			17.6	13.1	24.9	24.5	24.2	10.84			22.2	21.9	26.6	26.5
A0A1E3M771	Uncharacterized protein OS=Acinetobacter baumannii OX=470 GN=AUO97_00145 PE=4 SV=1	24	[R].TQVCQK.[N]	1xTMT6plex [K6]; 1xTMT6plex [N-Term]; 1xIodoacetamide Desthiobiotin [C4]	A0A1E3M771 [21-26]	0.22	0.918421	30.4	63.13	19.8	25.1	28	33	74.6	84.4	35.3	51.9	34.3	29.8	27.3	36.4	68.7	86.6
V5VDN3	AsnC family protein OS=Acinetobacter baumannii OX=470 GN=asnC_1 PE=4 SV=1	149	[K].EYNVFNCYNLLNKV.[-]	1xTMT6plex [K13]; 1xTMT6plex [N-Term]; 1xIodoacetamide Desthiobiotin [C7]	V5VDN3 [143-156]	0.22	0.792357	97	29.72	98.5	94.2	152.5	165.4	95.6	85.8	112.9	37.59	117.7	108.3	174.2	213.4	81.1	104.2
A0A1E3MB58	EF-P lysine aminoacylase GenX OS=Acinetobacter baumannii OX=470 GN=AUO97_02095 PE=4 SV=1	92	[R].LLASGSGPIYQICK.[V]	1xTMT6plex [K14]; 1xTMT6plex [N-Term]; 1xIodoacetamide Desthiobiotin [C13]	A0A1E3MB58 [80-93]	0.22	0.141636	51.2	8.25			52	50.3	46.3	56.5	59.5	17.9			54.1	53.3	77.1	65.5
A0A1E3M8S5	LysR family transcriptional regulator OS=Acinetobacter baumannii OX=470 GN=AUO97_01040 PE=3 SV=1	70	[R].KLSLTEAGQAFFSSCQEMLAAAER.[G]	1xTMT6plex [K1]; 1xTMT6plex [N-Term]; 1xIodoacetamide Desthiobiotin [C15]	A0A1E3M8S5 [56-79]	0.22	0.174143	187.5	11.44	166.8	155.6	193.9	215.3	184.1	191	218.2	15.23	170.7	182.3	237.1	257.1	218.6	217.8
V5VGL6	Methionine biosynthesis protein OS=Acinetobacter baumannii OX=470 GN=metW PE=4 SV=1	23	[K].WIKPGSSVLDLGCGDGELLAHMSQK.[H]	1xOxidation [M22]; 2xTMT6plex [K3; K25]; 1xTMT6plex [N-Term]; 1xIodoacetamide Desthiobiotin [C13]	V5VGL6 [11-35]	0.22	0.727135	108.8	27.72	80.4	94.4	125.6	149.8			127.1	23.27	110.2	97.4	161.2	146.6
A0A1E3MBX9	tRNA 5-methylaminomethyl-2-thiouridine biosynthesis bifunctional protein MnmC OS=Acinetobacter baumannii OX=470 GN=mnmC PE=3 SV=1	183	[K].AVNAWFLDGFAPSCNPDMWEQNVLNNIVR.[L]	1xTMT6plex [N-Term]; 1xIodoacetamide Desthiobiotin [C14]	A0A1E3MBX9 [170-198]	0.22	0.140237	50.9	6.34	48.3	49.9			51.9	55.8	59.2	10.66	66	56.8			51.4	61.7
A0A086HU46	1-deoxy-D-xylulose 5-phosphate reductoisomerase OS=Acinetobacter baumannii OX=470 GN=ispC PE=3 SV=1	6	[-].MTQSVCILGVTGSIGR.[S]	1xTMT6plex [N-Term]; 1xMet-loss [N-Term]; 1xIodoacetamide Desthiobiotin [C6]	A0A086HU46 [1-16]	0.22	0.952834	88.6	33.66	85.9	91.4	47	53.5	118.1	104.7	103	38.91	115	92.4	51.5	45.7	127.4	121.7
A0A1E3M9J5	Transcriptional regulator OS=Acinetobacter baumannii OX=470 GN=ABCAM1_3350 PE=3 SV=1	15	[K].MFQTVVECGTMAK.[A]	1xTMT6plex [K13]; 1xTMT6plex [N-Term]; 1xIodoacetamide Desthiobiotin [C8]	A0A1E3M9J5 [8-20]	0.22	0.328589	36.3	12.64			35.7	35.4	45.7	36.9	42.4	6.3			44.3	38.2	41.6	43.2
A0A0D5YFA0	NIF3 (NGG1p interacting factor 3) family protein OS=Acinetobacter baumannii OX=470 GN=ABR2091_2581 PE=3 SV=1	218	[K].ELGVHYFACGHHATER.[Y]	1xTMT6plex [N-Term]; 1xIodoacetamide Desthiobiotin [C9]	A0A0D5YFA0 [210-225]	0.22	0.69674	19.9	45.73	15	21.3	16	18.6	39.6	39.3	23.1	50.68	23	22.8	23.2	18	46.4	57.6
A0A1L5TN02	DNA gyrase subunit B OS=Acinetobacter baumannii OX=470 GN=gyrB PE=3 SV=1	489	[K].MISSQEVGTLITALGCGIGR.[E]	1xTMT6plex [N-Term]; 1xIodoacetamide Desthiobiotin [C16]	A0A1L5TN02 [474-493]	0.22	0.978384	236.7	50.89	74.9	74.7	305.6	291.4	240.3	233.1	276.2	52.91	76.5	72.2	316.7	334.6	279.9	272.6
A0A1E3M1Z9	2-amino-4-hydroxy-6-hydroxymethyldihydropteridine pyrophosphokinase OS=Acinetobacter baumannii OX=470 GN=AUO97_18835 PE=3 SV=1	45	[K].VQFSSVYQIPCR.[D]	1xTMT6plex [N-Term]; 1xIodoacetamide Desthiobiotin [C11]	A0A1E3M1Z9 [35-46]	0.22	0.746886	66.7	25.54	71.4	62.4	55.8	38.4	83.5	79.3	77.5	20.31	80.2	75.6	60.6	48	87	79.5
A0A1L5TNE2	TraU OS=Acinetobacter baumannii OX=470 GN=traU PE=4 SV=1	934	[R].FVVCSQGSPEER.[K]	1xTMT6plex [N-Term]; 1xIodoacetamide Desthiobiotin [C4]	A0A1L5TNE2 [931-942]	0.22	0.482709	18.4	14.09	21.7	16.9	16.1	20			21.3	9.49	22.8	23.1	19.1	19.9
A0A0D7TCB6	Queuine tRNA-ribosyltransferase OS=Acinetobacter baumannii OX=470 GN=tgt PE=3 SV=1	266	[R].GVDMFDCVMPTR.[N]	1xTMT6plex [N-Term]; 1xIodoacetamide Desthiobiotin [C7]	A0A0D7TCB6 [260-271]	0.21	0.0186487	180.7	6.72	179.2	164.2	198.5	182.2	189.4	172.3	208.3	12.63	263	240.1	216.8	192.9	200.1	199.3
A0A1E3M8J4	Acyl-coenzyme A dehydrogenase OS=Acinetobacter baumannii OX=470 GN=AUO97_00580 PE=3 SV=1	375	[R].MLMECLGVGR.[G]	1xTMT6plex [N-Term]; 1xIodoacetamide Desthiobiotin [C5]	A0A1E3M8J4 [371-380]	0.21	0.95279	20.6	41.28			37	24.6	17.3	15.6	23.9	32.58			31.7	32.3	17.9	18
A0A090B823	Uncharacterized protein OS=Acinetobacter baumannii OX=470 GN=ACX61_19735 PE=4 SV=1	58	[K].YETEFKLPVSLIHVTHECSLVEHK.[I]	2xTMT6plex [K6; K24]; 1xTMT6plex [N-Term]; 1xIodoacetamide Desthiobiotin [C18]	A0A090B823 [41-64]	0.21	0.753777	57.2	28.05	37.7	29.8	61.2	62.9	53.6	64	66.2	30.38	39.9	35.9	69.5	79.5	63.1	75
V5V9W9	N-(5'-phosphoribosyl)anthranilate isomerase OS=Acinetobacter baumannii OX=470 GN=trpF PE=3 SV=1	14	[K].ICGITR.[K]	1xTMT6plex [N-Term]; 1xIodoacetamide Desthiobiotin [C2]	V5V9W9 [13-18]	0.21	0.480875	230.3	25.75	229.5	231.1	279.2	298.9	153.4	166.5	267	25.98	243.4	293	347.9	349.4	193.4	197.5
A0A1E3M7N6	Beta-hexosaminidase OS=Acinetobacter baumannii OX=470 GN=nagZ PE=3 SV=1	286	[R].SAACTALEGIANLELPNQER.[L]	1xTMT6plex [N-Term]; 1xIodoacetamide Desthiobiotin [C4]	A0A1E3M7N6 [283-302]	0.21	0.0712674	143.2	10.72	154.9	141.5	169.2	144.9	133.3	125.7	165.4	20.6	227.4	153	218.5	150.6	178.8	142.1
A0A1E3M5N2	AAA family ATPase OS=Acinetobacter baumannii OX=470 GN=parA PE=4 SV=1	97	[K].CDLQNGSIGVFRPTK.[A]	1xTMT6plex [K15]; 1xTMT6plex [N-Term]; 1xIodoacetamide Desthiobiotin [C1]	A0A1E3M5N2 [97-111]	0.21	0.432512	433.2	24.66	356.4	429.3	523	656.4	361.2	437	501.3	27.69	405.4	473.1	658.3	819	458.9	531.2
A0A0Q1HQY9	Ribose-phosphate pyrophosphokinase OS=Acinetobacter baumannii OX=470 GN=prs PE=3 SV=1	60	[K].DVFIVQPTCAPTNDNLMEILVMADALR.[R]	1xTMT6plex [N-Term]; 1xIodoacetamide Desthiobiotin [C9]	A0A0Q1HQY9 [52-78]	0.21	0.575128	36.2	0.18	36.2	36.1					41.9	3.65	40.9	43
A0A1E3MC42	Glutamine--fructose-6-phosphate aminotransferase [isomerizing] OS=Acinetobacter baumannii OX=470 GN=glmS PE=3 SV=1	12	[R].CVTEILIEGLKR.[L]	1xTMT6plex [K11]; 1xTMT6plex [N-Term]; 1xIodoacetamide Desthiobiotin [C1]	A0A1E3MC42 [12-23]	0.21	0.131357	738.4	23.81	752.9	753.6	428.8	469.4	730.3	746.6	853	18.37	893.4	993.6	600.8	700.9	814.4	952.2
A0A1E3M940	Transposase OS=Acinetobacter baumannii OX=470 GN=AUO97_01650 PE=4 SV=1	568	[K].HDSTIYWECSLSTK.[S]	1xTMT6plex [K14]; 1xTMT6plex [N-Term]; 1xIodoacetamide Desthiobiotin [C9]	A0A1E3M940 [560-573]	0.21	0.930251	41.6	29.05	30.2	33.6			51.4	54.6	48	49.26	25.4	33.9			67.9	76.7
A0A059ZM59	phosphoenolpyruvate--protein phosphotransferase OS=Acinetobacter baumannii OX=470 GN=ptsI_1 PE=3 SV=1	716	[R].KAICHVPMSDAQK.[L]	1xOxidation [M8]; 2xTMT6plex [K1; K13]; 1xTMT6plex [N-Term]; 1xIodoacetamide Desthiobiotin [C4]	A0A059ZM59 [713-725]	0.21	0.0942384	31.9	16.42	32.5	39.6	31.4	30.1	23.7	34.4	37	13.58	38.9	34.2	43.8	35.2	45	32.6
A0A1E3MBQ6	Acetyl-CoA acetyltransferase OS=Acinetobacter baumannii OX=470 GN=AUO97_03205 PE=3 SV=1	88	[K].LCGSGMK.[A]	1xOxidation [M6]; 1xTMT6plex [K7]; 1xTMT6plex [N-Term]; 1xIodoacetamide Desthiobiotin [C2]	A0A1E3MBQ6 [87-93]	0.21	0.0882875	805.6	9.43	689.1	706.9	786.8	824.8	848.1	866.7	930.1	8.91	799.2	797.4	926.4	933.8	935	990.8
V5VBV1	FAD binding domain protein OS=Acinetobacter baumannii OX=470 GN=moeB_2 PE=4 SV=1	110	[K].INPYICVEYFNER.[L]	1xTMT6plex [N-Term]; 1xIodoacetamide Desthiobiotin [C6]	V5VBV1 [105-117]	0.21	0.702419	181.1	68.14	188.6	173.9	387.2	331.4	63	55.4	208.8	52.65	221.9	196.4	409	365.9	120.6	109.2
A0A1E3M9Y1	AsnC family protein OS=Acinetobacter baumannii OX=470 GN=AUO97_05585 PE=4 SV=1	92	[K].QYEQIDECFK.[V]	1xTMT6plex [K10]; 1xTMT6plex [N-Term]; 1xIodoacetamide Desthiobiotin [C8]	A0A1E3M9Y1 [85-94]	0.21	0.348646	28	15.24			23.8	26.1	33.7	30.1	32.4	8.11			28.2	33.4	33.9	31.4
V5VGE4	Acetyl-coenzyme A carboxylase carboxyl transferase subunit alpha OS=Acinetobacter baumannii OX=470 GN=accA PE=3 SV=1	84	[K].LKHNFGMCNPEGYR.[K]	1xOxidation [M7]; 1xTMT6plex [K2]; 1xTMT6plex [N-Term]; 1xIodoacetamide Desthiobiotin [C8]	V5VGE4 [77-90]	0.21	0.856669	38.9	19.49			34.2	33.9	50	44.3	45.1	45.3			31.4	30	64.7	74.2
A0A0E1JJC7	aminodeoxychorismate lyase OS=Acinetobacter baumannii OX=470 GN=pabC PE=3 SV=1	51	[K].LACQK.[L]	1xTMT6plex [K5]; 1xTMT6plex [N-Term]; 1xIodoacetamide Desthiobiotin [C3]	A0A0E1JJC7 [49-53]	0.21	0.590318	27.9	10.6					30	25.9	32.3	0.09					32.3	32.2
V5VGL5	Lipoprotein OS=Acinetobacter baumannii OX=470 GN=A0141_RS03015 PE=4 SV=1	81	[R].DSIQTNVCGCVSEK.[A]	1xCarbamidomethyl [C10]; 1xTMT6plex [K14]; 1xTMT6plex [N-Term]; 1xIodoacetamide Desthiobiotin [C8]	V5VGL5 [74-87]	0.21	0.635294	16	5.53	16.9	16.7			15.4	15.2	18.5	8.18	19.3	19.4			17.7	16.3
A0A7U4XAN8	DUF551 domain-containing protein OS=Acinetobacter baumannii OX=470 GN=AUO97_15480 PE=4 SV=1		[R].VICHHAACEIDR.[L]	1xCarbamidomethyl [C]; 1xTMT6plex [N-Term]; 1xIodoacetamide Desthiobiotin [C]	A0A7U4XAN8 [52-63]	0.21	0.762656	45.6	28.58	47.4	43.8	43.9	42.7	80.3	64.7	52.8	28.79	45.8	48.5	45.8	57.6	84.4	79.1
V5VAQ7	Phosphoribosylformylglycinamidine cyclo-ligase OS=Acinetobacter baumannii OX=470 GN=purM PE=3 SV=1	304	[R].TFNCGVGMVIAVDANDAEK.[A]	1xOxidation [M8]; 1xTMT6plex [K19]; 1xTMT6plex [N-Term]; 1xIodoacetamide Desthiobiotin [C4]	V5VAQ7 [301-319]	0.21	0.707097	13.2	15.29					11.9	14.8	15.3	20.3					17.7	13.3
V5VGN1	ATP-dependent Clp protease proteolytic subunit OS=Acinetobacter baumannii OX=470 GN=clpP PE=3 SV=1	121	[K].RYCLENAR.[V]	1xTMT6plex [N-Term]; 1xIodoacetamide Desthiobiotin [C3]	V5VGN1 [119-126]	0.21	0.129389	24.8	18.74	27.8	17.9	26.6	23.1			28.7	9.41	30.8	26.7	31.9	26.7
V5VFT6	3-oxoacyl-[acyl-carrier-protein] synthase 1 OS=Acinetobacter baumannii OX=470 GN=fabB_1 PE=3 SV=1	70	[R].FMGVCAMYAYNSAVAAVEHAGLK.[A]	1xOxidation [M]; 1xTMT6plex [K23]; 1xTMT6plex [N-Term]; 1xIodoacetamide Desthiobiotin [C5]	V5VFT6 [66-88]	0.21	0.697689	823.5	24.87	1180.9	1229.9	827.4	819.5	710.3	736.7	950.9	23.22	1203.8	1391.4	887.8	1017.8	745.5	888.4
A0A1E3M4P7	Uncharacterized protein OS=Acinetobacter baumannii OX=470 GN=AUO97_08470 PE=4 SV=1	40	[K].GYLKQPLGHYDCPLAALSR.[D]	1xTMT6plex [K4]; 1xTMT6plex [N-Term]; 1xIodoacetamide Desthiobiotin [C12]	A0A1E3M4P7 [29-47]	0.21	0.894206	43.3	57	72.5	69.4	27.1	21.3			50	55.66	95.6	64.5	38.9	24.8
A0A0D7U222	LysR family transcriptional regulator OS=Acinetobacter baumannii OX=470 GN=syrM1 PE=3 SV=1	278	[K].QHWHMSCHHK.[S]	1xTMT6plex [K10]; 1xTMT6plex [N-Term]; 1xIodoacetamide Desthiobiotin [C7]	A0A0D7U222 [272-281]	0.2	0.534307	74.5	42.03	47.1	71.2	63.6	77.9	102	147.8	85.3	37.74	75.6	74.7	88.8	81.9	142.1	167.6
A0A059ZS90	AraC family transcriptional regulator OS=Acinetobacter baumannii OX=470 GN=gadX PE=4 SV=1	142	[R].HFSECAISGVLR.[F]	1xTMT6plex [N-Term]; 1xIodoacetamide Desthiobiotin [C5]	A0A059ZS90 [138-149]	0.2	0.0793338	274.2	13.38	236.7	247.8	308.5	330.5	256.9	292.6	315.3	7.94	287	295.9	328	351.2	303.1	335.2
A0A077GBE0	Polyphosphate kinase OS=Acinetobacter baumannii OX=470 GN=ppk1 PE=3 SV=1	489	[R].IYTDYGLMTTDKDLCEDVHR.[I]	1xOxidation [M8]; 1xTMT6plex [K12]; 1xTMT6plex [N-Term]; 1xIodoacetamide Desthiobiotin [C15]	A0A077GBE0 [475-494]	0.2	0.981168	20.1	27.94	19.3	15.9			21	30	23.1	32.41	20.2	13.7			26.5	30.5
A0A1E3M703	Uncharacterized protein OS=Acinetobacter baumannii OX=470 GN=AUO97_16885 PE=4 SV=1	40	[K].VFSCGGSIIIHK.[T]	1xTMT6plex [K12]; 1xTMT6plex [N-Term]; 1xIodoacetamide Desthiobiotin [C4]	A0A1E3M703 [37-48]	0.2	0.357915	43.1	14.31	47.7	38.9					49.5	2.25	50.3	48.7
A0A098SE57	LysR family transcriptional regulator OS=Acinetobacter baumannii OX=470 GN=AB945B12_02065 PE=3 SV=1	94	[K].VIAQVECAENVLLK.[Q]	1xTMT6plex [K14]; 1xTMT6plex [N-Term]; 1xIodoacetamide Desthiobiotin [C7]	A0A098SE57 [88-101]	0.2	0.03063	164.7	16.18	175.6	159.3	176.7	170.2	134.4	115.2	189.1	14.82	179.9	184	246.6	239.7	183.2	194.4
V5RAW2	phosphomannomutase OS=Acinetobacter baumannii OX=470 GN=pgm PE=3 SV=1	249	[R].CFLFDEK.[G]	1xTMT6plex [K7]; 1xTMT6plex [N-Term]; 1xIodoacetamide Desthiobiotin [C1]	V5RAW2 [249-255]	0.2	0.57897	17.8	32.54	27.6	29.2	13.5	19.5	15.7	16.1	20.4	27.69	30.4	34.5	20.8	19.1	19.3	20.1
A0A059ZCV8	Beta-hydroxylase OS=Acinetobacter baumannii OX=470 GN=lpxO PE=3 SV=1	126	[K].WYESSHPSAAELCPK.[T]	1xTMT6plex [K15]; 1xTMT6plex [N-Term]; 1xIodoacetamide Desthiobiotin [C13]	A0A059ZCV8 [114-128]	0.2	0.505266	391.2	18.81	556.4	501.3	391.6	357.1	390.8	374.1	450.4	19.55	558.1	635.5	388.2	438.7	416.7	462.4
A0A077GQM3	histidine kinase OS=Acinetobacter baumannii OX=470 GN=baeS PE=4 SV=1	522	[R].STGGTGLGLALSCK.[I]	1xTMT6plex [K14]; 1xTMT6plex [N-Term]; 1xIodoacetamide Desthiobiotin [C13]	A0A077GQM3 [510-523]	0.2	0.590736	127.1	15.62	152.2	161.3	129.7	124.6	107.3	118.1	145.9	15.51	154.6	176.3	147.3	144.5	110.9	129.1
A0A1L5TN02	DNA gyrase subunit B OS=Acinetobacter baumannii OX=470 GN=gyrB PE=3 SV=1	423	[K].LADCQEKDPALSELYLVEGDSAGGSAK.[Q]	2xTMT6plex [K7; K27]; 1xTMT6plex [N-Term]; 1xIodoacetamide Desthiobiotin [C4]	A0A1L5TN02 [420-446]	0.2	0.580164	577.5	23.51	600.7	555.2	448.5	396.3	752.3	674.3	663.5	23.86	660.7	666.3	481.7	484	833.9	836.5
V5VC85	Phosphoserine aminotransferase OS=Acinetobacter baumannii OX=470 GN=serC PE=3 SV=1	7	[R].AYNFCAGPAALPTAVLEK.[A]	1xTMT6plex [K18]; 1xTMT6plex [N-Term]; 1xIodoacetamide Desthiobiotin [C5]	V5VC85 [3-20]	0.2	0.978924	306.3	15.58	400.8	382.2	325.2	286.9	288.6	287.8	352.8	14.04	390.3	353.2	355.2	352.3	271.4	281.5
A0A059ZRX9	Malate synthase G OS=Acinetobacter baumannii OX=470 GN=glcB PE=3 SV=1	697	[K].GCEQPSGYTEPLLHAAR.[L]	1xTMT6plex [N-Term]; 1xIodoacetamide Desthiobiotin [C2]	A0A059ZRX9 [696-712]	0.2	0.36332	148.4	18.35	111.2	126	142.9	154.1	177.7	178.5	170.3	12.44	142.9	143.3	166.5	189.7	174.1	188.6
A0A059ZHD8	DNA-directed RNA polymerase subunit beta' OS=Acinetobacter baumannii OX=470 GN=rpoC PE=3 SV=1		[K].IFGPVKDYECLCGK.[Y]	1xCarbamidomethyl [C]; 2xTMT6plex [K6; K14]; 1xTMT6plex [N-Term]; 1xIodoacetamide Desthiobiotin [C]	A0A059ZHD8 [66-79]	0.2	5.83467e-08	862.6	2.94	835.9	868.4	875.5	905.9	841.9	856.9	990.7	2.96	1041.3	993.7	1042	974.7	987.6	985.1
A0A0B9XB88	Ferrous iron transport protein B OS=Acinetobacter baumannii OX=470 GN=feoB PE=4 SV=1	79	[R].DVCLGK.[I]	1xTMT6plex [K6]; 1xTMT6plex [N-Term]; 1xIodoacetamide Desthiobiotin [C3]	A0A0B9XB88 [77-82]	0.2	0.940633	83.7	50.42	160.9	111.4			54.7	62.9	95.9	26.48	116.8	127.2			75.3	78.8
V5V9W2	Acyl-CoA dehydrogenase OS=Acinetobacter baumannii OX=470 GN=aidB_1 PE=3 SV=1	439	[R].IACLYEGTTEIQALDLLGR.[K]	1xTMT6plex [N-Term]; 1xIodoacetamide Desthiobiotin [C3]	V5V9W2 [437-455]	0.2	0.221698	106.9	10.56	115.9	118			98.5	96.4	122.8	12.93	143.7	122.7			122.9	104.7
A0A1V3DEG5	7-cyano-7-deazaguanine synthase OS=Acinetobacter baumannii OX=470 GN=queC PE=3 SV=1	32	[R].YECIAISFMYGQR.[S]	1xTMT6plex [N-Term]; 1xIodoacetamide Desthiobiotin [C3]	A0A1V3DEG5 [30-42]	0.2	0.556328	161.4	11.68	170.4	193.7			152.1	152.9	185.4	11.37	178.5	156.2			192.6	204.6
A0A077GET9	Porphobilinogen deaminase OS=Acinetobacter baumannii OX=470 GN=hemC PE=3 SV=1	225	[R].ADDQEVLALIQPLLHPETDVCVR.[A]	1xTMT6plex [N-Term]; 1xIodoacetamide Desthiobiotin [C21]	A0A077GET9 [205-227]	0.2	0.150644	103.6	2.8			101.6	105.7			118.6	4.7			122.6	114.7
A0A1E3M841	LysR family transcriptional regulator OS=Acinetobacter baumannii OX=470 GN=AUO97_01165 PE=3 SV=1	183	[K].GNPTCLEDLR.[Q]	1xTMT6plex [N-Term]; 1xIodoacetamide Desthiobiotin [C5]	A0A1E3M841 [179-188]	0.2	0.680062	36.1	23.59	43	46.9			30.3	29.5	41.4	22.03	48.4	53.6			35.4	34.6
A0A059ZEQ4	DUF523 domain-containing protein OS=Acinetobacter baumannii OX=470 GN=ybbK PE=4 SV=1	99	[R].QIQATCVVLK.[E]	1xTMT6plex [K10]; 1xTMT6plex [N-Term]; 1xIodoacetamide Desthiobiotin [C6]	A0A059ZEQ4 [94-103]	0.2	0.878542	18.7	22.21	17.1	16.1	22	20.5	27.3	16	21.5	21.23	19.6	13.4	20.9	22.1	26	24.9
A0A1E3M8A2	NADPH-dependent 2,4-dienoyl-CoA reductase OS=Acinetobacter baumannii OX=470 GN=fadH PE=4 SV=1	627	[R].VDTVVVCAGQESVK.[D]	1xTMT6plex [K14]; 1xTMT6plex [N-Term]; 1xIodoacetamide Desthiobiotin [C7]	A0A1E3M8A2 [621-634]	0.2	0.581618	33.8	19.35	29.4	38.7					38.7	7.25	36.8	40.8
A0A059ZTY9	Phenylalanine--tRNA ligase alpha subunit OS=Acinetobacter baumannii OX=470 GN=pheS PE=3 SV=1	271	[R].WLEVLGCGMVHPNVLR.[A]	1xTMT6plex [N-Term]; 1xIodoacetamide Desthiobiotin [C7]	A0A059ZTY9 [265-280]	0.2	0.920814	138.2	46.05	178.5	187.8	130.8	146	58.9	53.2	158.9	43.4	187.3	205.7	160.7	157.2	66.4	63.8
V5VGJ9	Oligoribonuclease OS=Acinetobacter baumannii OX=470 GN=orn PE=1 SV=1		[K].VSPMCGNSICQDR.[R]	1xCarbamidomethyl [C]; 1xTMT6plex [N-Term]; 1xIodoacetamide Desthiobiotin [C]	V5VGJ9 [102-114]	0.2	0.606255	131.9	22.44	135.3	141.7	83.5	85.5	128.6	135.5	151.8	30.86	198.3	156.1	107.9	77.4	175.7	147.6
A0A077GHP5	L-alanine-DL-glutamate epimerase OS=Acinetobacter baumannii OX=470 GN=catB PE=3 SV=1	102	[K].CAIQTALLDIQAK.[R]	1xTMT6plex [K13]; 1xTMT6plex [N-Term]; 1xIodoacetamide Desthiobiotin [C1]	A0A077GHP5 [102-114]	0.2	0.38128	157.9	5.52	164.2	151.8					181	13.55	199.3	164.4
A0A0D8FHM6	GntR family transcriptional regulator OS=Acinetobacter baumannii OX=470 GN=A7M90_08895 PE=4 SV=1	107	[K].TLQHCIQETEK.[L]	1xTMT6plex [K11]; 1xTMT6plex [N-Term]; 1xIodoacetamide Desthiobiotin [C5]	A0A0D8FHM6 [103-113]	0.2	0.544817	35.9	36.25	32.1	28.3	61.9	42.7	40.2	23.1	41.2	26.47	33.5	34.8	59.3	60.6	40.9	41.4
A0A1E3M9H5	FAD-binding oxidoreductase OS=Acinetobacter baumannii OX=470 GN=AUO97_04760 PE=3 SV=1	404	[K].CQVVNK.[Y]	1xTMT6plex [K6]; 1xTMT6plex [N-Term]; 1xIodoacetamide Desthiobiotin [C1]	A0A1E3M9H5 [404-409]	0.2	0.999747	91.7	24.4	64.3	62	115.4	105.4	93.8	89.7	105.6	31.17	50	58.4	104.1	112.3	107.2	108.9
A0A1E3M5Q1	LysR family transcriptional regulator OS=Acinetobacter baumannii OX=470 GN=AUO97_14570 PE=3 SV=1	141	[R].EGIDCVVR.[A]	1xTMT6plex [N-Term]; 1xIodoacetamide Desthiobiotin [C5]	A0A1E3M5Q1 [137-144]	0.19	0.857598	25.6	24.92			23.4	23	27.9	38.1	29.1	16.1			29.4	25.4	28.8	36.9
A0A1E3MB60	Sulfur carrier protein FdhD OS=Acinetobacter baumannii OX=470 GN=fdhD PE=3 SV=1	252	[K].QSGLTLASFCR.[G]	1xTMT6plex [N-Term]; 1xIodoacetamide Desthiobiotin [C10]	A0A1E3MB60 [243-253]	0.19	0.343621	21.6	16.24	20.9	22.4	17.9	19.1	27.4	25	24.8	22.04	21.6	20.5	20	28.4	33.3	29.9
A0A0H4U8G3	Xanthine dehydrogenase molybdopterin binding subunit OS=Acinetobacter baumannii OX=470 GN=AUO97_00730 PE=4 SV=1	326	[R].AICHIGNAYYLNAVELR.[N]	1xTMT6plex [N-Term]; 1xIodoacetamide Desthiobiotin [C3]	A0A0H4U8G3 [324-340]	0.19	0.692102	18.8	21.84	16.1	22					21.5	13.95	19.5	23.7
A0A1E3MCJ3	Succinate-semialdehyde dehydrogenase (NADP(+)) OS=Acinetobacter baumannii OX=470 GN=gabD PE=3 SV=1	243	[R].ILMQQCAPTIK.[K]	1xOxidation [M3]; 1xTMT6plex [K11]; 1xTMT6plex [N-Term]; 1xIodoacetamide Desthiobiotin [C6]	A0A1E3MCJ3 [238-248]	0.19	0.858484	67.6	46.64			46.5	39	98.2	102	77.2	44.85			51.1	53.4	111.7	123.7
A0A1E3MBC3	Diaminopimelate epimerase OS=Acinetobacter baumannii OX=470 GN=dapF PE=3 SV=1	75	[R].IFNADGSEVEQCGNGVR.[C]	1xTMT6plex [N-Term]; 1xIodoacetamide Desthiobiotin [C12]	A0A1E3MBC3 [64-80]	0.19	0.855109	153.9	50.72	115.8	101.8	312.9	320.4	153.9	153.8	175.9	50.92	127.9	128.6	363.2	375.6	173.8	178
A0A1E3MBY9	ATPase OS=Acinetobacter baumannii OX=470 GN=AUO97_03670 PE=4 SV=1	554	[R].APVDLVDTIDTCGEDVVTNLLHKR.[L]	1xTMT6plex [K23]; 1xTMT6plex [N-Term]; 1xIodoacetamide Desthiobiotin [C12]	A0A1E3MBY9 [543-566]	0.19	0.425651	144.3	22.85			119.9	115.8	173.8	177.8	164.8	7.19			150.4	161.3	168.5	178.5
A0A059ZEQ4	DUF523 domain-containing protein OS=Acinetobacter baumannii OX=470 GN=ybbK PE=4 SV=1	20	[R].SCSHTTLK.[Q]	1xTMT6plex [K8]; 1xTMT6plex [N-Term]; 1xIodoacetamide Desthiobiotin [C2]	A0A059ZEQ4 [19-26]	0.19	0.947388	228.5	52.85	218.2	239.4	67.2	62.8	283	281.4	261.6	51.6	274.1	249.6	83	68.9	318.7	306.8
A0A1E3M9J5	Transcriptional regulator OS=Acinetobacter baumannii OX=470 GN=ABCAM1_3350 PE=3 SV=1	75	[K].ILALCDEAKR.[S]	1xTMT6plex [K9]; 1xTMT6plex [N-Term]; 1xIodoacetamide Desthiobiotin [C5]	A0A1E3M9J5 [71-80]	0.19	0.425452	48.3	33.36	61	57.2	27.3	40.8			55.1	23.42	64.4	74.6	46.9	47.1
A0A0H4UBV1	Folate-binding protein YgfZ OS=Acinetobacter baumannii OX=470 GN=AUO97_03110 PE=4 SV=1	42	[R].YTAICDLK.[G]	1xTMT6plex [K8]; 1xTMT6plex [N-Term]; 1xIodoacetamide Desthiobiotin [C5]	A0A0H4UBV1 [38-45]	0.19	0.855984	170	63.29	457.5	522.2	141.2	176.5	163.2	163.8	194.6	64.22	589.4	601.3	182.7	190.6	192	197.3
A0A1E3M7W2	Histidine biosynthesis bifunctional protein HisIE OS=Acinetobacter baumannii OX=470 GN=hisI PE=3 SV=1		[R].LDCDGDVIVLQVEQHGGIACHTGR.[E]	1xCarbamidomethyl [C]; 1xTMT6plex [N-Term]; 1xIodoacetamide Desthiobiotin [C]	A0A1E3M7W2 [78-101]	0.19	0.464666	314.6	17.74	386.4	325.2	333.1	304.3	271	227.5	359.7	15.64	417.6	368	361.7	357.7	282.4	279.1
V5V853	Nicotinate phosphoribosyltransferase OS=Acinetobacter baumannii OX=470 GN=pncB PE=3 SV=1	365	[K].LVECNGQSVAK.[I]	1xTMT6plex [K11]; 1xTMT6plex [N-Term]; 1xIodoacetamide Desthiobiotin [C4]	V5V853 [362-372]	0.19	0.557692	49.3	31.66	54.9	48.2	50.4	55.9	24.2	28.3	56.2	27.14	55.5	56.8	65.8	64.5	35.9	33.1
A0A059ZUZ0	Biotin synthase OS=Acinetobacter baumannii OX=470 GN=bioB PE=3 SV=1	128	[K].ALGMETCMTLGMLNQSQAER.[L]	1xTMT6plex [N-Term]; 1xIodoacetamide Desthiobiotin [C7]	A0A059ZUZ0 [122-141]	0.19	0.0393185	105.1	5.27			115.4	103.5	103.4	106.8	119.7	5.77			113.8	114.9	127.5	124.8
V5VDD4	Iron-sulfur cluster regulator IscR OS=Acinetobacter baumannii OX=470 GN=iscR_1 PE=4 SV=1		[K].GNCQNGAMCLTHDLWQELSHHIADYLAK.[I]	1xCarbamidomethyl [C]; 1xTMT6plex [K28]; 1xTMT6plex [N-Term]; 1xIodoacetamide Desthiobiotin [C]	V5VDD4 [96-123]	0.19	0.142057	103.3	7.92	104.5	101.5	97.8	102.1	106.2	121.7	117.6	14.84	114.3	104.3	120.9	114.4	149	146.6
V5VFT6	3-oxoacyl-[acyl-carrier-protein] synthase 1 OS=Acinetobacter baumannii OX=470 GN=fabB_1 PE=3 SV=1	14	[R].VVITGMGINSCIGNSLEEVTHSLK.[N]	1xTMT6plex [K24]; 1xTMT6plex [N-Term]; 1xIodoacetamide Desthiobiotin [C11]	V5VFT6 [4-27]	0.19	0.911106	628.3	32.23	636	620.6	1132.8	1074.4	617.9	599.3	719.2	31.93	628.3	743.9	1096.7	1243.8	610.5	695.3
V5VHH8	Uncharacterized protein/domain associated with GTPases OS=Acinetobacter baumannii OX=470 GN=A0141_RS07035 PE=4 SV=1	23	[K].IDNIPDYIDPSLNLEQIRDECQELIQK.[R]	1xTMT6plex [K27]; 1xTMT6plex [N-Term]; 1xIodoacetamide Desthiobiotin [C21]	V5VHH8 [3-29]	0.18	0.129422	87.6	13.33	85.9	74.8	89.5	78	96.6	106.6	99.4	20.73	97.3	99.8	96.5	99	134.3	150.3
A0A1E3M640	Inorganic triphosphatase OS=Acinetobacter baumannii OX=470 GN=AUO97_01225 PE=4 SV=1	84	[K].CDQEPDLNLELYK.[D]	1xTMT6plex [K13]; 1xTMT6plex [N-Term]; 1xIodoacetamide Desthiobiotin [C1]	A0A1E3M640 [84-96]	0.18	0.953455	101.8	40.76	47.1	36.1	118.1	106.8	108.4	97	115.6	42.34	46.5	40.4	114.1	123.8	127.4	117.2
A0A1E3M931	Uncharacterized protein OS=Acinetobacter baumannii OX=470 GN=AUO97_17565 PE=4 SV=1	58	[R].LDGASPLTTHLCLEK.[A]	1xTMT6plex [K15]; 1xTMT6plex [N-Term]; 1xIodoacetamide Desthiobiotin [C12]	A0A1E3M931 [47-61]	0.18	0.175069	33.3	6.48			31.8	34.8			37.6	2.83			36.9	38.4
A0A1E3MBW0	UDP-N-acetylglucosamine 2-epimerase (non-hydrolyzing) OS=Acinetobacter baumannii OX=470 GN=AUO97_03465 PE=3 SV=1	23	[K].MAPVIQCLK.[K]	1xTMT6plex [K9]; 1xTMT6plex [N-Term]; 1xIodoacetamide Desthiobiotin [C7]	A0A1E3MBW0 [17-25]	0.18	0.999034	109.5	42.13	108.3	110.7	139.5	149.3	44.7	56.2	124.2	51.64	124.1	124.4	166.1	163.1	40.4	40.4
A0A1E3M6Y3	Uncharacterized protein OS=Acinetobacter baumannii OX=470 GN=AUO97_16615 PE=3 SV=1	133	[R].SGSIEAIAEQCR.[A]	1xTMT6plex [N-Term]; 1xIodoacetamide Desthiobiotin [C11]	A0A1E3M6Y3 [123-134]	0.18	0.18588	58.9	16.86	67	69.6	45.4	50.3	64	54.1	66.7	7.96	69.2	70.3	59.2	60	70.9	64.4
V5VB68	Aminopeptidase N family protein, contains PDZ domain OS=Acinetobacter baumannii OX=470 GN=A7M90_10150 PE=4 SV=1	240	[K].NYTFMTMATGNSYGGLEHCNSTSLITPR.[D]	1xTMT6plex [N-Term]; 1xIodoacetamide Desthiobiotin [C19]	V5VB68 [222-249]	0.18	0.482963	70.5	11.87			61.8	67	74.2	81.2	79.8	14.51			77.8	66	94.1	81.9
V5VGK9	4-hydroxy-3-methylbut-2-en-1-yl diphosphate synthase (flavodoxin) OS=Acinetobacter baumannii OX=470 GN=ispG PE=3 SV=1	304	[R].TPMDVSVIGCK.[V]	1xOxidation [M3]; 1xTMT6plex [K11]; 1xTMT6plex [N-Term]; 1xIodoacetamide Desthiobiotin [C10]	V5VGK9 [295-305]	0.18	0.279738	146.1	17.9	160.7	148.3	105.3	112.3	165	143.9	165.6	20.35	185.5	147.8	139	126.3	203.7	203.3
A0A160BZU0	Vi polysaccharide biosynthesis protein VipA/TviB OS=Acinetobacter baumannii OX=470 GN=AUO97_06950 PE=3 SV=1	130	[K].KGDIVVYESTVYPGATEEVCIPILEK.[V]	2xTMT6plex [K1; K26]; 1xTMT6plex [N-Term]; 1xIodoacetamide Desthiobiotin [C20]	A0A160BZU0 [111-136]	0.18	0.0408311	119.9	4.6	116.1	123.9					136.1	0.75	135.4	136.8
A0A1E3MAU0	Thioredoxin reductase OS=Acinetobacter baumannii OX=470 GN=AUO97_11570 PE=3 SV=1	135	[K].FMGQGVSACATCDGFFYK.[N]	1xCarbamidomethyl [C12]; 1xOxidation [M2]; 1xTMT6plex [K18]; 1xTMT6plex [N-Term]; 1xIodoacetamide Desthiobiotin [C9]	A0A1E3MAU0 [127-144]	0.18	0.261669	105.3	13.7	104.6	105.9	118.5	121.9	88.7	87.9	119.6	10.79	131.8	125.7	120.2	119.1	95	113.4
A0A0H4UWT9	Uncharacterized protein OS=Acinetobacter baumannii OX=470 GN=AUO97_16195 PE=4 SV=1	82	[K].EMLVNYMNCLNEALR.[T]	1xTMT6plex [N-Term]; 1xIodoacetamide Desthiobiotin [C9]	A0A0H4UWT9 [74-88]	0.18	0.0394242	147	8.14	139.8	130.8	154.7	135.9	159.3	155	166.4	10.98	157.5	144.8	175.4	157.8	192	186.5
A0A0J8TP38	Bifunctional uridylyltransferase/uridylyl-removing enzyme OS=Acinetobacter baumannii OX=470 GN=glnD PE=3 SV=1	132	[R].TIQSCVEQAATDLTVATTLIEAR.[L]	1xTMT6plex [N-Term]; 1xIodoacetamide Desthiobiotin [C5]	A0A0J8TP38 [128-150]	0.18	0.0704786	90.6	3.34	88.5	92.8					102.8	4.93	99.3	106.4
A0A1E3MB32	Rhombotarget A OS=Acinetobacter baumannii OX=470 GN=AUO97_01925 PE=4 SV=1	434	[K].GHLYSDASSVGLAGCEK.[F]	1xTMT6plex [K17]; 1xTMT6plex [N-Term]; 1xIodoacetamide Desthiobiotin [C15]	A0A1E3MB32 [420-436]	0.18	0.996291	17.3	16.57	15.8	14.8	18.8	21.3			19.5	23.68	21.7	19.8	19.3	11.9
V5VFB1	Endonuclease III OS=Acinetobacter baumannii OX=470 GN=nth PE=3 SV=1		[R].YCCIAR.[K]	1xCarbamidomethyl [C]; 1xTMT6plex [N-Term]; 1xIodoacetamide Desthiobiotin [C]	V5VFB1 [190-195]	0.18	0.69045	53.6	28.19	82.7	72.1	50.4	56.9	41.5	44.1	60.7	20.9	73.2	86.2	60.4	61	51.9	51.8
V5VH28	Glutaredoxin OS=Acinetobacter baumannii OX=470 GN=grxC PE=3 SV=1	13|16	[-].MAANVIVYSTSVCPYCVR.[A]	1xTMT6plex [N-Term]; 1xMet-loss [N-Term]; 2xIodoacetamide Desthiobiotin [C13; C16]	V5VH28 [1-18]	0.18	0.314165	63.3	11.41	75.3	63.1			57.8	63.4	71.8	7.51	73.8	69.9			76.6	64.3
A0A077GGS3	Iron-sulfur protein OS=Acinetobacter baumannii OX=470 GN=rnfB PE=4 SV=1		[R].EIDALLPQTQCGLCGHR.[D]	1xCarbamidomethyl [C]; 1xTMT6plex [N-Term]; 1xIodoacetamide Desthiobiotin [C]	A0A077GGS3 [10-26]	0.18	0.472678	48.9	0.25					48.8	49	55.2	4.55					53.5	57
A0A059ZEC1	DNTP triphosphohydrolase OS=Acinetobacter baumannii OX=470 GN=dgt PE=4 SV=1	209	[K].FGCYQSEKEILK.[Q]	2xTMT6plex [K8; K12]; 1xTMT6plex [N-Term]; 1xIodoacetamide Desthiobiotin [C3]	A0A059ZEC1 [207-218]	0.18	0.999909	31.5	49.85			19.9	21.6	55.7	45.9	35.6	68.28			20.3	12.9	65.5	62.4
V5VA37	Acetyl-coenzyme A carboxylase carboxyl transferase subunit beta OS=Acinetobacter baumannii OX=470 GN=accD PE=3 SV=1	175	[K].RQPLICFAASGGAR.[M]	1xTMT6plex [N-Term]; 1xIodoacetamide Desthiobiotin [C6]	V5VA37 [170-183]	0.18	0.702819	174.9	20.22	207.5	241.6	165.5	184.8	141.6	155.5	197.7	21.87	218.1	270.2	168.4	214.8	147.3	181.9
A0A1E3MAE7	Arsenate reductase OS=Acinetobacter baumannii OX=470 GN=AUO97_05770 PE=3 SV=1	10	[K].NCNSMK.[K]	1xOxidation [M5]; 1xTMT6plex [K6]; 1xTMT6plex [N-Term]; 1xIodoacetamide Desthiobiotin [C2]	A0A1E3MAE7 [9-14]	0.17	0.979368	93.6	80.62	197	234.5			34.8	44.4	105.5	77.26	231.3	239.3			45.3	48.1
A0A059ZHD8	DNA-directed RNA polymerase subunit beta' OS=Acinetobacter baumannii OX=470 GN=rpoC PE=3 SV=1	93	[K].CGVEVTTAK.[V]	1xTMT6plex [K9]; 1xTMT6plex [N-Term]; 1xIodoacetamide Desthiobiotin [C1]	A0A059ZHD8 [93-101]	0.17	0.884842	204.9	54.49	182.3	222.2	419.3	530.9	155.3	189	230.2	51.57	226.1	234.3	535.9	527.5	191.2	203.6
V5VFK5	Peptide methionine sulfoxide reductase MsrB OS=Acinetobacter baumannii OX=470 GN=msrB PE=3 SV=1	65	[K].YDSGCGWPSFFRPLNGSVIDEHEDLTHGMVR.[T]	1xTMT6plex [N-Term]; 1xIodoacetamide Desthiobiotin [C5]	V5VFK5 [61-91]	0.17	0.369243	71.1	25.55	69.8	72.4	80.8	83.1	49.8	41.5	79.8	15.93	82.8	87.3	92.1	77	64.2	61.8
A0A1E3M5Q3	Acetyltransferase OS=Acinetobacter baumannii OX=470 GN=AB945B12_02717 PE=4 SV=1	115	[R].TPVNTECKK.[L]	2xTMT6plex [K8; K9]; 1xTMT6plex [N-Term]; 1xIodoacetamide Desthiobiotin [C7]	A0A1E3M5Q3 [109-117]	0.17	0.964363	69.4	89.69	68.3	70.5	29.8	29.5	232.3	258.1	78.1	92.26	71.6	85.3	30.8	36.3	289.5	300.5
V5V8R9	3,4-dihydroxy-2-butanone 4-phosphate synthase OS=Acinetobacter baumannii OX=470 GN=ribB PE=1 SV=1	163	[R].LAGLEPASVICEIIK.[E]	1xTMT6plex [K15]; 1xTMT6plex [N-Term]; 1xIodoacetamide Desthiobiotin [C11]	V5V8R9 [153-167]	0.17	0.911431	129.7	28.77			163.5	174.6	102.8	101.2	145.6	27.86			183.3	181.5	106.8	116.8
A0A1E3M9V4	AraC family transcriptional regulator OS=Acinetobacter baumannii OX=470 GN=AUO97_05120 PE=4 SV=1	231	[K].LLACK.[A]	1xTMT6plex [K5]; 1xTMT6plex [N-Term]; 1xIodoacetamide Desthiobiotin [C4]	A0A1E3M9V4 [228-232]	0.17	0.853057	218.3	31.16	189	192.7	219.6	217	342.9	368.5	246.3	32.48	207.5	195.4	252.3	240.5	396.1	396.5
Q2FD68	AdeR OS=Acinetobacter baumannii OX=470 GN=adeR PE=4 SV=1	10	[-].MFDHSFSFDCQDK.[V]	1xTMT6plex [K13]; 1xTMT6plex [N-Term]; 1xIodoacetamide Desthiobiotin [C10]	Q2FD68 [1-13]	0.17	0.650961	109.3	21.6	86.5	117.1			102	143.5	123.2	12.85	113.9	105.3			133.2	138.8
A0A0G4QVI8	Adenine DNA glycosylase OS=Acinetobacter baumannii OX=470 GN=mutY PE=3 SV=1	170	[K].LAEELCPTQR.[N]	1xTMT6plex [N-Term]; 1xIodoacetamide Desthiobiotin [C6]	A0A0G4QVI8 [165-174]	0.17	0.340374	27.1	11.37			25.6	23.1	29.8	28.8	30.5	12.87			29.1	26.9	36.2	32
A0A0E1JJC7	aminodeoxychorismate lyase OS=Acinetobacter baumannii OX=470 GN=pabC PE=3 SV=1	3	[-].MWCFK.[N]	1xTMT6plex [K5]; 1xTMT6plex [N-Term]; 1xIodoacetamide Desthiobiotin [C3]	A0A0E1JJC7 [1-5]	0.17	0.735323	83.6	25.56	80.9	82.8	136.3	119.1	84.4	76.8	94	23.55	87.6	89	140.3	136.9	99.4	87.1
A0A1E3M9V2	3'-5' exonuclease OS=Acinetobacter baumannii OX=470 GN=AUO97_10310 PE=4 SV=1	172	[K].LDDVACILGLPGKR.[G]	1xTMT6plex [K13]; 1xTMT6plex [N-Term]; 1xIodoacetamide Desthiobiotin [C6]	A0A1E3M9V2 [167-180]	0.17	0.229336	227.9	12.39	221.1	194.3	262.2	235			256.3	7.26	242.2	243.7	269.6	279.8
V5V9W2	Acyl-CoA dehydrogenase OS=Acinetobacter baumannii OX=470 GN=aidB_1 PE=3 SV=1	288	[R].GLNCMFTFMNTAR.[I]	2xOxidation [M5; M9]; 1xTMT6plex [N-Term]; 1xIodoacetamide Desthiobiotin [C4]	V5V9W2 [285-297]	0.17	0.846757	42.2	32.27	41.6	42.9	32.1	31.6	63.3	65.5	47.6	27.28	45.1	50.3	35.4	37.7	65.6	67.5
A0A1E3MDL2	Lipopolysaccharide biosynthesis protein OS=Acinetobacter baumannii OX=470 GN=AUO97_03485 PE=3 SV=1	15	[K].IPCSVYIVTLNCGAWLER.[T]	1xCarbamidomethyl [C3]; 1xTMT6plex [N-Term]; 1xIodoacetamide Desthiobiotin [C12]	A0A1E3MDL2 [4-21]	0.17	7.58276e-05	112.8	2.35	113.5	108.1	115.1	109.9	112	113.8	127.3	4.96	137.9	122.1	132.1	123.8	130.9	122.9
A0A1E3MCP4	Transposase OS=Acinetobacter baumannii OX=470 GN=AUO97_01675 PE=4 SV=1	201	[R].ASYESIAQQCQAFER.[I]	1xTMT6plex [N-Term]; 1xIodoacetamide Desthiobiotin [C10]	A0A1E3MCP4 [192-206]	0.17	0.651384	16.2	11.86					17.6	14.9	18.3	4.98					18.9	17.6
A0A5P1UDD1	Fructose-1,6-bisphosphatase class 1 OS=Acinetobacter baumannii OX=470 GN=fbp PE=3 SV=1	32	[K].GNLTPELAQVIDTIAATCK.[T]	1xTMT6plex [K19]; 1xTMT6plex [N-Term]; 1xIodoacetamide Desthiobiotin [C18]	A0A5P1UDD1 [15-33]	0.17	0.45211	68.9	7.67			66.6	74.4	62.4	71.3	77.4	18.03			67.2	65.9	89.2	92.8
V5VBT0	Alpha-beta hydrolase family esterase OS=Acinetobacter baumannii OX=470 GN=A0141_RS16140 PE=4 SV=1	482	[K].TIQHCLEVLR.[F]	1xTMT6plex [N-Term]; 1xIodoacetamide Desthiobiotin [C5]	V5VBT0 [478-487]	0.17	0.275411	46.5	14.29			46.2	54.4	46.7	38.2	52.4	6.17			48.4	52.9	56.3	51.9
A0A059ZTY9	Phenylalanine--tRNA ligase alpha subunit OS=Acinetobacter baumannii OX=470 GN=pheS PE=3 SV=1	195	[R].CDSDQTHSPMFHQIEGLYVAENTSFAELK.[G]	1xTMT6plex [K29]; 1xTMT6plex [N-Term]; 1xIodoacetamide Desthiobiotin [C1]	A0A059ZTY9 [195-223]	0.17	0.980443	201.9	53.39	313.9	363.3	129.9	123.1			227.3	40.69	313.9	323.8	142.2	164.5
A0A059ZGT0	Fatty acid oxidation complex subunit alpha OS=Acinetobacter baumannii OX=470 GN=fadB PE=3 SV=1	638	[R].MMLALCNETVR.[C]	1xOxidation [M]; 1xTMT6plex [N-Term]; 1xIodoacetamide Desthiobiotin [C6]	A0A059ZGT0 [633-643]	0.17	0.228448	37.7	11.18	36.8	33.8	45.5	38.6	39.4	34.4	42.4	8.39	37.4	41	45.1	38.6	45.9	43.9
A0A0H4U9E4	GNAT family N-acetyltransferase OS=Acinetobacter baumannii OX=470 GN=AUO97_19130 PE=4 SV=1	81	[K].DTHQIIGYCGFENCEVDGKK.[E]	1xCarbamidomethyl [C9]; 2xTMT6plex [K19; K20]; 1xTMT6plex [N-Term]; 1xIodoacetamide Desthiobiotin [C14]	A0A0H4U9E4 [68-87]	0.17	0.136282	15.7	1.8	15.5	15.9					17.7	6.57	16.9	18.6
A0A077GNH0	3'-5' exonuclease OS=Acinetobacter baumannii OX=470 GN=exoX_2 PE=4 SV=1	109	[R].CGVDVSHIKPICTLALAR.[K]	1xCarbamidomethyl [C1]; 1xTMT6plex [K9]; 1xTMT6plex [N-Term]; 1xIodoacetamide Desthiobiotin [C12]	A0A077GNH0 [98-115]	0.17	0.612131	140.9	16.72	143.1	131.7	138.6	133	185.9	185	158.4	14.62	141	152.8	148.9	164.2	184.6	204.8
V5VHF8	SirA-like family protein OS=Acinetobacter baumannii OX=470 GN=tusA PE=3 SV=1	19	[R].CPEPVMMLHQAIR.[K]	1xTMT6plex [N-Term]; 1xIodoacetamide Desthiobiotin [C1]	V5VHF8 [19-31]	0.17	0.763446	37.3	20.83	43.3	32.2					42.1	10.89	38.9	45.4
A0A1E3M410	D-amino acid dehydrogenase OS=Acinetobacter baumannii OX=470 GN=dadA PE=3 SV=1	200	[K].LVGGLHLPNDETGDCYLFTNALAQIAK.[E]	1xTMT6plex [K27]; 1xTMT6plex [N-Term]; 1xIodoacetamide Desthiobiotin [C15]	A0A1E3M410 [186-212]	0.17	0.992481	353.1	61.48	538.9	644.6	114.8	115.2	309.7	402.4	396.8	61.09	631.9	627.9	113.2	111.7	380.1	414.2
V5VGC8	DNA-binding transcriptional activator AllS OS=Acinetobacter baumannii OX=470 GN=cysB PE=3 SV=1	240	[K].IVAGGLGMSCISK.[L]	1xTMT6plex [K13]; 1xTMT6plex [N-Term]; 1xIodoacetamide Desthiobiotin [C10]	V5VGC8 [231-243]	0.16	0.898158	94.1	22.8	60.6	66.4	97.9	112.5	94.6	93.6	104.9	30.76	59.4	62.3	134.1	108.4	101.6	113.2
A0A1E3M9X2	Uncharacterized protein OS=Acinetobacter baumannii OX=470 GN=AUO97_10210 PE=4 SV=1	68	[K].TCPEFTVER.[L]	1xTMT6plex [N-Term]; 1xIodoacetamide Desthiobiotin [C2]	A0A1E3M9X2 [67-75]	0.16	0.997221	115.4	28.31	112.8	136.8	62.2	91.7	118.1	150.4	128.6	30.53	124.6	134.5	68.3	73.4	132.8	152.3
A0A059ZHD8	DNA-directed RNA polymerase subunit beta' OS=Acinetobacter baumannii OX=470 GN=rpoC PE=3 SV=1	75|77	[K].IFGPVKDYECLCGK.[Y]	2xTMT6plex [K6; K14]; 1xTMT6plex [N-Term]; 2xIodoacetamide Desthiobiotin [C10; C12]	A0A059ZHD8 [66-79]	0.16	0.888708	189.8	20.73	186	193.7	244	234.7	160.9	141.7	212.8	16.11	227.1	199.4	229.4	230	166.7	158.8
V5VHL3	Glutamine-dependent NAD(+) synthetase OS=Acinetobacter baumannii OX=470 GN=nadE PE=1 SV=1	147	[K].FGVLICEDIWSINTVK.[Q]	1xTMT6plex [K16]; 1xTMT6plex [N-Term]; 1xIodoacetamide Desthiobiotin [C6]	V5VHL3 [142-157]	0.16	0.935021	550.6	45	656.4	676.2	198.3	218	529.2	572.8	615.4	44.53	713.5	766.9	228.6	241.2	617.8	613.1
A0A0D7R1W7	Glutamate--cysteine ligase OS=Acinetobacter baumannii OX=470 GN=gshA PE=3 SV=1	214	[R].LTPLVMFLVGASPSVCR.[C]	1xTMT6plex [N-Term]; 1xIodoacetamide Desthiobiotin [C16]	A0A0D7R1W7 [199-215]	0.16	0.988597	37	91.34			12.9	11.8	106.4	105.7	41.3	79.98			18.1	16.5	95.9	94.4
V5VFT6	3-oxoacyl-[acyl-carrier-protein] synthase 1 OS=Acinetobacter baumannii OX=470 GN=fabB_1 PE=3 SV=1	14	[R].VVITGMGINSCIGNSLEEVTHSLK.[N]	1xOxidation [M6]; 1xTMT6plex [K24]; 1xTMT6plex [N-Term]; 1xIodoacetamide Desthiobiotin [C11]	V5VFT6 [4-27]	0.16	0.954933	330.4	73.57	348.5	313.3	853.3	852.7	161.3	137.7	370.2	70.18	345.3	397	861	971.9	179	183.3
V5VFT6	3-oxoacyl-[acyl-carrier-protein] synthase 1 OS=Acinetobacter baumannii OX=470 GN=fabB_1 PE=3 SV=1	70	[R].FMGVCAMYAYNSAVAAVEHAGLKAEDLADNPR.[Y]	1xOxidation [M]; 1xTMT6plex [K23]; 1xTMT6plex [N-Term]; 1xIodoacetamide Desthiobiotin [C5]	V5VFT6 [66-97]	0.16	0.971674	350.4	71.83	864.5	851.4	149.3	154.6	359	342	391.5	73.8	826.5	1090.1	145.2	193.8	344.9	444.4
A0A1E3M1J7	Hydroxymethylpyrimidine/phosphomethylpyrimidine kinase OS=Acinetobacter baumannii OX=470 GN=AUO97_11310 PE=4 SV=1	207	[R].LEGEYHGSGCSLASFIAGR.[L]	1xTMT6plex [N-Term]; 1xIodoacetamide Desthiobiotin [C10]	A0A1E3M1J7 [198-216]	0.16	0.989812	20.2	45.99	44.1	44.2	18.1	20.3	20.2	19.6	22.7	41.92	48.6	35.8	20.5	18.7	20.3	25.1
A0A1E3M4S1	ATP-binding protein OS=Acinetobacter baumannii OX=470 GN=AUO97_08465 PE=4 SV=1	146	[K].KFNGCK.[I]	2xTMT6plex [K1; K6]; 1xTMT6plex [N-Term]; 1xIodoacetamide Desthiobiotin [C5]	A0A1E3M4S1 [142-147]	0.16	0.983052	158.4	32.04	84.8	84	183.2	163.4	178	153.6	176.6	36.25	83.5	77.2	186.5	182.5	170.8	196.2
A0A1E3MBE7	Glutamyl-tRNA(Gln) amidotransferase subunit A OS=Acinetobacter baumannii OX=470 GN=gatA PE=3 SV=1	83	[K].AGNATALTGIPLAHKDIFCTK.[G]	2xTMT6plex [K15; K21]; 1xTMT6plex [N-Term]; 1xIodoacetamide Desthiobiotin [C19]	A0A1E3MBE7 [65-85]	0.16	0.724601	35.2	40.84	65.2	56.4	37.5	33	29.2	22.6	39.4	29.36	63.3	63	40.9	37.9	37.4	33.4
V5V8S3	Cell division protein FtsA OS=Acinetobacter baumannii OX=470 GN=ftsA PE=3 SV=1	72	[K].NAVAEAENMAECR.[I]	1xOxidation [M9]; 1xTMT6plex [N-Term]; 1xIodoacetamide Desthiobiotin [C12]	V5V8S3 [61-73]	0.16	0.804013	81.2	39.14	78.3	68.6	84.3	64.4	146.7	147.7	90.8	36.88	84.9	48.3	110.3	48.4	123.7	97.1
A0A0B3ZK93	Glutamate dehydrogenase OS=Acinetobacter baumannii OX=470 GN=gdhA PE=3 SV=2	206	[K].KLSNDTACVFTGK.[G]	2xTMT6plex [K1; K13]; 1xTMT6plex [N-Term]; 1xIodoacetamide Desthiobiotin [C8]	A0A0B3ZK93 [199-211]	0.15	0.776025	22	3.84	22.6	21.4					24.4	23.51	28.9	20.7
V5VCD4	Transcriptional regulator OS=Acinetobacter baumannii OX=470 GN=adeN PE=4 SV=1	13	[-].MHDPVLESHHLVCEKPQTR.[R]	1xTMT6plex [K15]; 1xTMT6plex [N-Term]; 1xIodoacetamide Desthiobiotin [C13]	V5VCD4 [1-19]	0.15	0.314147	208.6	10.73	228.9	218.2	171.5	183.7	213.5	203.8	231.2	12.08	237.6	259.6	184.6	200.4	232.8	229.6
A0A090B823	Uncharacterized protein OS=Acinetobacter baumannii OX=470 GN=ACX61_19735 PE=4 SV=1	58	[K].LPVSLIHVTHECSLVEHK.[I]	1xTMT6plex [K18]; 1xTMT6plex [N-Term]; 1xIodoacetamide Desthiobiotin [C12]	A0A090B823 [47-64]	0.15	0.455608	69.1	27.03	71.6	76.1	43.9	37.5	74.3	66.6	76.4	41.88	133.5	113.9	51.1	45.6	79.3	73.6
A0A1E3M628	GntR family transcriptional regulator OS=Acinetobacter baumannii OX=470 GN=AUO97_00395 PE=3 SV=1	93	[K].VPLSGISCFLAQIVK.[K]	1xTMT6plex [K15]; 1xTMT6plex [N-Term]; 1xIodoacetamide Desthiobiotin [C8]	A0A1E3M628 [86-100]	0.15	0.0529485	72.7	3.53			70.9	74.5			80.5	1.95			79.3	81.6
A0A0D5YFA0	NIF3 (NGG1p interacting factor 3) family protein OS=Acinetobacter baumannii OX=470 GN=ABR2091_2581 PE=3 SV=1	192	[K].AALQNCDAYISGEVSER.[T]	1xTMT6plex [N-Term]; 1xIodoacetamide Desthiobiotin [C6]	A0A0D5YFA0 [187-203]	0.15	0.62155	18	15.53	15.3	18.8	17.1	22			19.9	12.85	22.6	21.5	17.1	18.4
V5V8R6	Sulfurtransferase OS=Acinetobacter baumannii OX=470 GN=A0141_RS05290 PE=4 SV=1	173	[R].KQVEQESVQLWDCR.[T]	1xTMT6plex [K1]; 1xTMT6plex [N-Term]; 1xIodoacetamide Desthiobiotin [C13]	V5V8R6 [161-174]	0.15	0.855043	27.8	0.95			28	27.6			30.8	7.78			32.6	29.2
A0A1E3M6R4	TetR family transcriptional regulator OS=Acinetobacter baumannii OX=470 GN=A0141_RS00340 PE=4 SV=1	127	[K].QIGMQTFCDFTQNIQER.[I]	1xTMT6plex [N-Term]; 1xIodoacetamide Desthiobiotin [C8]	A0A1E3M6R4 [120-136]	0.15	0.0556759	151.9	3.87	162.1	148	148.5	151.2	159.9	152.5	168.3	5.85	178.2	154.7	179.2	172.6	161.3	164.1
A0A1E3M3L7	Histidine phosphatase family protein OS=Acinetobacter baumannii OX=470 GN=AUO97_16030 PE=4 SV=1	162	[K].LLACLAR.[Q]	1xTMT6plex [N-Term]; 1xIodoacetamide Desthiobiotin [C4]	A0A1E3M3L7 [159-165]	0.15	0.310012	38.6	3.11	37.8	39.5					42.9	8.41	45.5	40.4
A0A1E3MBN7	AraC family transcriptional regulator OS=Acinetobacter baumannii OX=470 GN=AUO97_05250 PE=4 SV=1	179	[R].VYEQYFQCPVR.[F]	1xTMT6plex [N-Term]; 1xIodoacetamide Desthiobiotin [C8]	A0A1E3MBN7 [172-182]	0.15	0.89176	28.2	41.72	26.6	28.1	57.3	55.2	24.3	28.2	31.1	44.53	27.4	27.8	64.5	64.2	34.9	27.5
A0A059ZTE3	Alanine--tRNA ligase OS=Acinetobacter baumannii OX=470 GN=alaS PE=3 SV=1		[R].SCCFLIADGVNPSNEGR.[G]	1xCarbamidomethyl [C]; 1xTMT6plex [N-Term]; 1xIodoacetamide Desthiobiotin [C]	A0A059ZTE3 [288-304]	0.15	0.762676	124.3	35.45	61.2	60.1	126.9	121.8	145.6	141.1	137.5	37	76.3	68.6	134.8	140.3	186.7	167.7
V5VJE8	Ribonuclease PH OS=Acinetobacter baumannii OX=470 GN=rph_1 PE=3 SV=1	39	[K].VLCTASIDNSVPR.[F]	1xTMT6plex [N-Term]; 1xIodoacetamide Desthiobiotin [C3]	V5VJE8 [37-49]	0.15	0.629521	87.1	22.56	92.9	98.4	81.6	95.7	54.1	63.9	96.9	21.49	101.2	116.3	98.4	95.5	72	63.8
A0A1E3M8L4	Ribosomal RNA small subunit methyltransferase D OS=Acinetobacter baumannii OX=470 GN=AUO97_12315 PE=3 SV=1	96	[K].AQNCHLINATAQQALPR.[L]	1xTMT6plex [N-Term]; 1xIodoacetamide Desthiobiotin [C4]	A0A1E3M8L4 [93-109]	0.15	0.740734	19.5	36.4	17.8	20.2	18.8	14.5	33	34.5	21.6	39.71	20.5	22.6	18.8	20	37.9	44.2
A0A1E3M8I3	ABC transporter OS=Acinetobacter baumannii OX=470 GN=lolD_1 PE=3 SV=1	69	[K].STLLGILATLDQPSEGEVWLCGQAVHK.[L]	1xTMT6plex [K27]; 1xTMT6plex [N-Term]; 1xIodoacetamide Desthiobiotin [C21]	A0A1E3M8I3 [49-75]	0.15	0.483622	77.5	1.73			78.4	76.5			85.8	0.37			85.6	86
A0A0H4UB60	NAD(P)-dependent oxidoreductase OS=Acinetobacter baumannii OX=470 GN=Aba7835_02025 PE=4 SV=1	264	[K].HLFETGFQLEHPICFNDYLLCLNAHGTN.[-]	1xCarbamidomethyl [C14]; 1xTMT6plex [N-Term]; 1xIodoacetamide Desthiobiotin [C21]	A0A0H4UB60 [244-271]	0.15	0.657225	98.7	11.64	116.9	115.6	100.9	96.6	93.7	87.9	109.9	36.12	112	107.8	176.4	182.1	82	82.7
A0A1E3M6M5	Enterobactin synthase component D OS=Acinetobacter baumannii OX=470 GN=AUO97_00780 PE=3 SV=1	120	[K].SCHAIAYVR.[N]	1xTMT6plex [N-Term]; 1xIodoacetamide Desthiobiotin [C2]	A0A1E3M6M5 [119-127]	0.15	0.338271	21.3	24.15	13.5	24	21.1	24.1	21.5	14	23.6	30.54	36.7	29.7	22.8	13.8	23.4	23.8
V5VGN6	Large ribosomal subunit protein bL35 OS=Acinetobacter baumannii OX=470 GN=rpmI PE=3 SV=1	46	[R].GCVMVHVSDVASVR.[R]	1xOxidation [M4]; 1xTMT6plex [N-Term]; 1xIodoacetamide Desthiobiotin [C2]	V5VGN6 [45-58]	0.15	0.683648	1385.4	25.55	1538.8	1308.3	1561	1467.1	915.1	820.6	1542.4	22.52	1774.2	1610.9	1620.5	1476.8	1085	976.3
A0A1E3M8S5	LysR family transcriptional regulator OS=Acinetobacter baumannii OX=470 GN=AUO97_01040 PE=3 SV=1	70	[K].LSLTEAGQAFFSSCQEMLAAAER.[G]	1xTMT6plex [N-Term]; 1xIodoacetamide Desthiobiotin [C14]	A0A1E3M8S5 [57-79]	0.15	0.321593	83	5.54					79.9	86.4	91.9	6.74					87.7	96.4
A0A1E3M2L9	Putative hydro-lyase AUO97_13835 OS=Acinetobacter baumannii OX=470 GN=AUO97_13835 PE=3 SV=1	64	[R].NPQSCPVLDVLEEGIYATK.[L]	1xTMT6plex [K19]; 1xTMT6plex [N-Term]; 1xIodoacetamide Desthiobiotin [C5]	A0A1E3M2L9 [60-78]	0.15	0.734659	263.7	0.58	264.8	262.6					291.8	21.91	249.6	341.1
A0A1E3MBE7	Glutamyl-tRNA(Gln) amidotransferase subunit A OS=Acinetobacter baumannii OX=470 GN=gatA PE=3 SV=1	223	[R].SAEDCAYLMNVIAGHDAK.[D]	1xOxidation [M9]; 1xTMT6plex [K18]; 1xTMT6plex [N-Term]; 1xIodoacetamide Desthiobiotin [C5]	A0A1E3MBE7 [219-236]	0.15	0.790961	33	30.72	52.6	49.8	30.6	26.8	35.7	27.2	36.7	37.2	67.3	56	42.1	30	28.5	32
V5VGJ9	Oligoribonuclease OS=Acinetobacter baumannii OX=470 GN=orn PE=1 SV=1		[K].VSPMCGNSICQDRR.[F]	1xCarbamidomethyl [C]; 1xTMT6plex [N-Term]; 1xIodoacetamide Desthiobiotin [C]	V5VGJ9 [102-115]	0.15	0.838768	25.5	40.34	30.4	23.3	35.8	27.9	14.1	11.1	28.2	67.96	28.2	28.3	69.9	30	15.5	11.4
A0A1E3MAY3	Acetyltransferase OS=Acinetobacter baumannii OX=470 GN=AUO97_01760 PE=4 SV=1	180	[K].TAMLYHCYR.[E]	1xOxidation [M3]; 1xTMT6plex [N-Term]; 1xIodoacetamide Desthiobiotin [C7]	A0A1E3MAY3 [174-182]	0.14	0.292102	111	31.81	156.7	160.1	78	75.6	109.4	112.6	122.8	27.09	198.4	191.9	126.8	118.8	118.2	114.8
A0A1E3M7Q8	Long-chain-acyl-CoA synthetase OS=Acinetobacter baumannii OX=470 GN=mbtE_2 PE=3 SV=1	492	[R].WKGENVSTTEVENMVCEYDK.[I]	2xTMT6plex [K2; K20]; 1xTMT6plex [N-Term]; 1xIodoacetamide Desthiobiotin [C16]	A0A1E3M7Q8 [477-496]	0.14	0.446765	105.8	10.84			114.2	98			116.7	5.22			121.1	112.4
A0A1E3M5C0	MFS transporter OS=Acinetobacter baumannii OX=470 GN=AUO97_14350 PE=4 SV=1	690	[R].QINQSSCNK.[D]	1xTMT6plex [K9]; 1xTMT6plex [N-Term]; 1xIodoacetamide Desthiobiotin [C7]	A0A1E3M5C0 [684-692]	0.14	0.920243	23.1	38.3	30.4	17.5					25.3	0.65	25.5	25.2
A0A059ZEQ4	DUF523 domain-containing protein OS=Acinetobacter baumannii OX=470 GN=ybbK PE=4 SV=1	38	[K].AHALCPELLGGFTTPR.[L]	1xTMT6plex [N-Term]; 1xIodoacetamide Desthiobiotin [C5]	A0A059ZEQ4 [34-49]	0.14	0.263345	53.7	19.09	55	52.4	57	61.8	40.2	37.5	59.2	17.39	65.7	60.1	75.5	58.4	50.7	46.8
V5V8S3	Cell division protein FtsA OS=Acinetobacter baumannii OX=470 GN=ftsA PE=3 SV=1	72	[K].NAVAEAENMAECR.[I]	1xTMT6plex [N-Term]; 1xIodoacetamide Desthiobiotin [C12]	V5V8S3 [61-73]	0.14	0.496013	101.4	16.05	134.8	131.2	97.8	95.5	101.9	100.9	111.7	20.93	166.2	154.3	110.2	112.2	105.1	111.3
V5V8R9	3,4-dihydroxy-2-butanone 4-phosphate synthase OS=Acinetobacter baumannii OX=470 GN=ribB PE=1 SV=1	57	[R].GLVCLTLSR.[E]	1xTMT6plex [N-Term]; 1xIodoacetamide Desthiobiotin [C4]	V5V8R9 [54-62]	0.14	0.470081	201.6	10.31	239.9	238.6	192.6	203.9	194.8	199.4	221.7	8.69	244.6	253.6	212.6	208.1	231.2	208.7
G1C7C5	Penicillin-binding protein 1B OS=Acinetobacter baumannii OX=470 GN=mrcB PE=3 SV=1	722	[R].ASGDLSAQACDGAMYIPMLAHTVPHR.[A]	1xTMT6plex [N-Term]; 1xIodoacetamide Desthiobiotin [C10]	G1C7C5 [713-738]	0.14	0.684196	11.3	10.01					10.5	12.1	12.5	16.55					14.1	11.1
A0A1E3M7F5	23S rRNA (uracil(1939)-C(5))-methyltransferase RlmD OS=Acinetobacter baumannii OX=470 GN=rlmD PE=3 SV=1	178	[R].LTSIHTCSVLDK.[K]	1xTMT6plex [K12]; 1xTMT6plex [N-Term]; 1xIodoacetamide Desthiobiotin [C7]	A0A1E3M7F5 [172-183]	0.14	0.994601	27	22.34			23.3	20.5	31.2	32.9	29.8	26.35			17.6	27.2	32.6	33.5
V5VGN5	Homoserine O-succinyltransferase OS=Acinetobacter baumannii OX=470 GN=metX PE=3 SV=1	103	[K].FFVVALNNIGGCSGSTGPTSPNPENDNRPYGPDFPLVTVR.[D]	1xTMT6plex [N-Term]; 1xIodoacetamide Desthiobiotin [C12]	V5VGN5 [92-131]	0.14	0.347364	48	9.83	45.3	44.8	48.5	47.5	56.7	54.2	52.8	7.46	54.8	50.1	54.4	51.2	59.9	49.1
H6VX65	FinQ OS=Acinetobacter baumannii OX=470 GN=AUO97_06100 PE=4 SV=1	211	[R].QVVGVLFCVTELCGDR.[L]	1xCarbamidomethyl [C8]; 1xTMT6plex [N-Term]; 1xIodoacetamide Desthiobiotin [C13]	H6VX65 [199-214]	0.14	0.683038	132.4	12.32	130	120.5	166.4	144.9	134.9	124.2	146.3	13.62	131.5	115.3	165.3	166.4	143.1	149.5
V5V9N8	Large ribosomal subunit protein uL14 OS=Acinetobacter baumannii OX=470 GN=rplN PE=3 SV=1	21	[R].RVQCIK.[V]	1xTMT6plex [K6]; 1xTMT6plex [N-Term]; 1xIodoacetamide Desthiobiotin [C4]	V5V9N8 [18-23]	0.14	0.809936	186.7	11.04	210.7	203			170.5	171.8	205.7	22.34	244.8	253.1			164.3	172.9
V5VGL6	Methionine biosynthesis protein OS=Acinetobacter baumannii OX=470 GN=metW PE=4 SV=1	23	[K].WIKPGSSVLDLGCGDGELLAHMSQK.[H]	2xTMT6plex [K3; K25]; 1xTMT6plex [N-Term]; 1xIodoacetamide Desthiobiotin [C13]	V5VGL6 [11-35]	0.14	0.281507	159.6	6.29					152.7	166.9	176.4	6.49					184.7	168.5
A0A086I3X4	2,4-diaminobutyrate decarboxylase OS=Acinetobacter baumannii OX=470 GN=ddc PE=3 SV=1	254	[K].VVACVVATAGTTDAGAIDPLKK.[I]	2xTMT6plex [K21; K22]; 1xTMT6plex [N-Term]; 1xIodoacetamide Desthiobiotin [C4]	A0A086I3X4 [251-272]	0.14	0.981048	88.5	27.73	122.7	128.9	86.9	90.2	69.7	67.2	97.7	18.18	119.3	104.2	101.7	93.8	74.4	76.5
A0A1E3MB25	Salicylaldehyde dehydrogenase OS=Acinetobacter baumannii OX=470 GN=AUO97_12820 PE=3 SV=1	140	[R].VPCGVIVGIAPWNAPVILATR.[A]	1xTMT6plex [N-Term]; 1xIodoacetamide Desthiobiotin [C3]	A0A1E3MB25 [138-158]	0.14	0.359553	115.3	3.85	118.4	112.2					127.3	9.67	118.9	136.3
V5V809	4-hydroxy-tetrahydrodipicolinate synthase OS=Acinetobacter baumannii OX=470 GN=dapA_1 PE=3 SV=1	224	[K].AMSEVCAVAIAK.[D]	1xOxidation [M2]; 1xTMT6plex [K12]; 1xTMT6plex [N-Term]; 1xIodoacetamide Desthiobiotin [C6]	V5V809 [219-230]	0.14	0.463518	27.8	18.66	26.9	28	27.6	19.1	34	32.3	30.7	27.58	23.7	28.9	24.7	32.6	45.8	41.7
A0A1E3MAB9	Aldehyde dehydrogenase OS=Acinetobacter baumannii OX=470 GN=AUO97_12745 PE=3 SV=1	325	[R].IIPCDTYSFDQQGR.[R]	1xTMT6plex [N-Term]; 1xIodoacetamide Desthiobiotin [C4]	A0A1E3MAB9 [322-335]	0.14	0.419273	50.8	14.22	52.6	66.8	45.7	47.8	50.9	50.7	56.1	11.68	66.8	59.1	47.9	53	53.3	59.5
A0A1E3M9N2	Ribonuclease E OS=Acinetobacter baumannii OX=470 GN=rne PE=3 SV=1	883	[R].HVYGEDCTVLIEQFGLVPTFNR.[A]	1xTMT6plex [N-Term]; 1xIodoacetamide Desthiobiotin [C7]	A0A1E3M9N2 [877-898]	0.14	0.102773	185	10.86	191.2	207.3	165.7	154.5	196.3	179	204.2	7.37	207.4	213.3	177.1	193.3	201.1	217.8
A0A1E3MCJ3	Succinate-semialdehyde dehydrogenase (NADP(+)) OS=Acinetobacter baumannii OX=470 GN=gabD PE=3 SV=1	243	[R].ILMQQCAPTIKK.[L]	2xTMT6plex [K11; K12]; 1xTMT6plex [N-Term]; 1xIodoacetamide Desthiobiotin [C6]	A0A1E3MCJ3 [238-249]	0.14	0.545082	46.9	20.5	38.5	41.5			53	59.6	51.7	14.4	48.1	48.3			55.4	64.6
A0A1E3MBW0	UDP-N-acetylglucosamine 2-epimerase (non-hydrolyzing) OS=Acinetobacter baumannii OX=470 GN=AUO97_03465 PE=3 SV=1	23	[K].MAPVIQCLK.[K]	1xOxidation [M1]; 1xTMT6plex [K9]; 1xTMT6plex [N-Term]; 1xIodoacetamide Desthiobiotin [C7]	A0A1E3MBW0 [17-25]	0.14	0.938251	71.1	41.04	73.3	67.8	143.5	134.2	68.9	58.9	78.2	41.53	68.9	85.1	160.3	139	71.8	65.1
A0A1E3MBJ5	diacylglycerol O-acyltransferase OS=Acinetobacter baumannii OX=470 GN=AUO97_02860 PE=3 SV=1	163	[K].HVVPLWCVESK.[R]	1xTMT6plex [K11]; 1xTMT6plex [N-Term]; 1xIodoacetamide Desthiobiotin [C7]	A0A1E3MBJ5 [157-167]	0.14	0.157662	117.5	11.2	119.2	129.2	91.7	117.1	108	118	129.3	6.81	134.8	129.6	130.2	110.7	128.9	122
A0A0D8GNM0	ribonucleoside-diphosphate reductase OS=Acinetobacter baumannii OX=470 GN=nrdB PE=3 SV=1	376	[K].FICNR.[R]	1xTMT6plex [N-Term]; 1xIodoacetamide Desthiobiotin [C3]	A0A0D8GNM0 [374-378]	0.14	0.969826	686.5	25.07	1009	1028.4	664.3	709.4	614.5	612.2	757.7	23.51	1053.3	988.7	781.6	734.5	629.4	594.8
A0A059ZTZ6	Threonine--tRNA ligase OS=Acinetobacter baumannii OX=470 GN=thrS PE=3 SV=1	472	[K].IEFSLKDCLGR.[V]	1xTMT6plex [K6]; 1xTMT6plex [N-Term]; 1xIodoacetamide Desthiobiotin [C8]	A0A059ZTZ6 [465-475]	0.14	0.453572	473.7	34.55	796.5	554.6	482.9	351.1	464.7	321.5	520.7	30	894.7	750.6	523.4	472.9	518.1	444.7
A0A059ZL92	Large ribosomal subunit assembly factor BipA OS=Acinetobacter baumannii OX=470 GN=typA PE=3 SV=1	102	[R].VMSMVDCVLLLVDSQEGPMPQTR.[F]	1xTMT6plex [N-Term]; 1xIodoacetamide Desthiobiotin [C7]	A0A059ZL92 [96-118]	0.14	0.723305	25.4	19.6	22.7	20.6	31.6	28.4			28	12.37	25.6	24.3	30.6	31.2
A0A1E3M4S1	ATP-binding protein OS=Acinetobacter baumannii OX=470 GN=AUO97_08465 PE=4 SV=1		[K].NISDCLDSECK.[I]	1xCarbamidomethyl [C]; 1xTMT6plex [K11]; 1xTMT6plex [N-Term]; 1xIodoacetamide Desthiobiotin [C]	A0A1E3M4S1 [191-201]	0.14	0.877355	40.8	50.92	74.4	83.8	38.7	42.9	27.8	24.1	44.8	38.5	71.6	81.9	40.8	49.1	39.2	30.8
A0A1E3M4S1	ATP-binding protein OS=Acinetobacter baumannii OX=470 GN=AUO97_08465 PE=4 SV=1	455	[K].VCFDRK.[I]	1xTMT6plex [K6]; 1xTMT6plex [N-Term]; 1xIodoacetamide Desthiobiotin [C2]	A0A1E3M4S1 [454-459]	0.14	0.822557	71.4	33.28	71.9	70.9	41.8	34.9	83.7	86.3	78.5	29.87	75.9	91	43.1	50.7	81.2	97.5
A0A1E3MBE7	Glutamyl-tRNA(Gln) amidotransferase subunit A OS=Acinetobacter baumannii OX=470 GN=gatA PE=3 SV=1	83	[K].DIFCTK.[G]	1xTMT6plex [K6]; 1xTMT6plex [N-Term]; 1xIodoacetamide Desthiobiotin [C4]	A0A1E3MBE7 [80-85]	0.14	0.101813	602.4	11.91	687.2	730.1	564.1	643.2	555.7	563.1	664.8	9.2	809.2	753	657.1	658.4	659.4	670.4
A0A090B287	Circularly permuted type 2 ATP-grasp protein OS=Acinetobacter baumannii OX=470 GN=AUO97_19025 PE=4 SV=1	387	[K].NVPTYQCR.[E]	1xTMT6plex [N-Term]; 1xIodoacetamide Desthiobiotin [C7]	A0A090B287 [381-388]	0.13	0.558027	25.2	23.04	24.8	15.7	28.2	25.7			27.6	22.36	22.9	26.5	28.7	38.1
A0A1E3MA89	Histidine utilization repressor OS=Acinetobacter baumannii OX=470 GN=yvoA_3 PE=4 SV=1	57	[K].KIPSESELVNQLGCSR.[M]	1xTMT6plex [K1]; 1xTMT6plex [N-Term]; 1xIodoacetamide Desthiobiotin [C14]	A0A1E3MA89 [44-59]	0.13	0.288954	89.8	14.89	75.1	87.5	92.2	86.6	99.8	115.7	98.6	3.37	106.3	99	100.3	97.4	98.2	97.6
V5VGG4	Poly(A) polymerase I OS=Acinetobacter baumannii OX=470 GN=pcnB PE=3 SV=1	147	[R].KGIVLDFCK.[A]	2xTMT6plex [K1; K9]; 1xTMT6plex [N-Term]; 1xIodoacetamide Desthiobiotin [C8]	V5VGG4 [140-148]	0.13	0.907031	330.4	44.77	552.8	592.5	328.4	332.3	197.1	222.1	362.7	44.27	604.6	666.8	344.2	382.1	226.7	253
A0A5P1USL9	Cro/Cl family transcriptional regulator OS=Acinetobacter baumannii OX=470 GN=AUO97_15510 PE=4 SV=1	154	[R].CGNEATFK.[A]	1xTMT6plex [K8]; 1xTMT6plex [N-Term]; 1xIodoacetamide Desthiobiotin [C1]	A0A5P1USL9 [154-161]	0.13	0.980344	159.9	17.46	120.1	159.8	155.9	192.3	160	200.1	175.5	13.53	135.8	141.7	172.5	184.8	178.5	188.4
V5VIZ3	Probable cytosol aminopeptidase OS=Acinetobacter baumannii OX=470 GN=pepA PE=3 SV=1	341	[R].LVLCDTLTYIK.[R]	1xTMT6plex [K11]; 1xTMT6plex [N-Term]; 1xIodoacetamide Desthiobiotin [C4]	V5VIZ3 [338-348]	0.13	0.17427	190.1	10.29	181.7	191.9	217.1	218	167.6	188.3	208.3	9.97	204.2	212.4	238	243.2	190.4	199.7
V5VHI2	Phosphate-specific transport system accessory protein PhoU OS=Acinetobacter baumannii OX=470 GN=phoU PE=3 SV=1	119	[R].IAQNLCEEGGSPR.[G]	1xTMT6plex [N-Term]; 1xIodoacetamide Desthiobiotin [C6]	V5VHI2 [114-126]	0.13	0.96419	124.8	54.21	116.4	103.8	306.9	305.6	126.5	123.2	136.9	52.43	118.9	117.8	313.7	330.4	134.4	139.4
A0A0D8GL28	Aspartate--tRNA(Asp/Asn) ligase OS=Acinetobacter baumannii OX=470 GN=aspS PE=3 SV=1	219	[K].CFRDEDLR.[A]	1xTMT6plex [N-Term]; 1xIodoacetamide Desthiobiotin [C1]	A0A0D8GL28 [219-226]	0.13	0.998378	201	28.43	116.2	157.7	184.4	229.1	219.2	273.7	220.6	32.44	113.3	129.7	211.4	230.3	260.8	265.1
A0A5P1UF67	Glycine--tRNA ligase beta subunit OS=Acinetobacter baumannii OX=470 GN=glyS PE=3 SV=1	12	[K].HTVLFELGCEELPPK.[S]	1xTMT6plex [K15]; 1xTMT6plex [N-Term]; 1xIodoacetamide Desthiobiotin [C9]	A0A5P1UF67 [4-18]	0.13	0.599641	926.6	10.67	772.4	842.9	934.8	1001.6	918.5	1035.7	1014.2	9.44	839.7	867.5	1029.2	1037	999.4	1044.5
A0A1E3M7P8	FAD-dependent oxidoreductase OS=Acinetobacter baumannii OX=470 GN=AUO97_10025 PE=4 SV=1	419	[R].LSTLAEYCR.[E]	1xTMT6plex [N-Term]; 1xIodoacetamide Desthiobiotin [C8]	A0A1E3M7P8 [412-420]	0.13	0.249214	22.3	22.33	21	24.3	23.6	14.1			24.4	7.78	25.6	22.8	23.2	26.8
A0A335ST51	3-oxoacyl-ACP reductase OS=Acinetobacter baumannii OX=470 GN=fabG PE=4 SV=1	222	[K].FLCSDEASYVTR.[Q]	1xTMT6plex [N-Term]; 1xIodoacetamide Desthiobiotin [C3]	A0A335ST51 [220-231]	0.13	0.882572	65.1	26.64	88.9	95.4	67.6	56.5	62.7	47.9	71.1	22.93	95.4	92.9	67.3	75.1	59.1	55
A0A081H1H1	tRNA-specific 2-thiouridylase MnmA OS=Acinetobacter baumannii OX=470 GN=mnmA PE=3 SV=1	360	[R].AVTPGQSVVFYSDEVCLGGGVIHHTNAPTPNFI.[-]	1xTMT6plex [N-Term]; 1xIodoacetamide Desthiobiotin [C16]	A0A081H1H1 [345-377]	0.13	0.893153	57.6	40.58	58.8	56.4	111.1	100.6	51.5	42.2	63	36.65	63.6	62.5	108.7	114.1	51	56
A0A1E3M652	Isocitrate dehydrogenase [NADP] OS=Acinetobacter baumannii OX=470 GN=AUO97_01275 PE=3 SV=1	72	[R].SIEWMEVYCGEK.[A]	1xTMT6plex [K12]; 1xTMT6plex [N-Term]; 1xIodoacetamide Desthiobiotin [C9]	A0A1E3M652 [64-75]	0.13	0.524249	166.2	2.41					169.1	163.4	181.3	11.6					196.9	167
A0A0E1FKY4	Ubiquinone biosynthesis O-methyltransferase OS=Acinetobacter baumannii OX=470 GN=ubiG PE=3 SV=1	59	[K].KVLDVGCGGGILAESMAR.[R]	1xTMT6plex [K1]; 1xTMT6plex [N-Term]; 1xIodoacetamide Desthiobiotin [C7]	A0A0E1FKY4 [53-70]	0.13	0.952533	64.1	9.8	64.3	56.3	72.2	66.1	63.8	56	69.9	14.04	55.7	50.9	69.9	71.9	70.9	69.9
A0A077GI02	Glutamate-1-semialdehyde 2,1-aminomutase OS=Acinetobacter baumannii OX=470 GN=hemL PE=3 SV=1	232	[R].DVCDEYK.[S]	1xTMT6plex [K7]; 1xTMT6plex [N-Term]; 1xIodoacetamide Desthiobiotin [C3]	A0A077GI02 [230-236]	0.13	0.994073	123.2	57.3	173.5	163.9	32.4	33.1	120	126.5	135.2	55.44	165.5	171.4	36.7	32.2	138.5	132
A0A1E3M7K4	Beta-ketoacyl-ACP synthase OS=Acinetobacter baumannii OX=470 GN=AUO97_10050 PE=3 SV=1	164	[K].GLTLPTSSACTSGSMAIGQAYEAIK.[Y]	1xTMT6plex [K25]; 1xTMT6plex [N-Term]; 1xIodoacetamide Desthiobiotin [C10]	A0A1E3M7K4 [155-179]	0.13	0.964514	90.1	22.12	86.7	93.7	127	112.4	71.8	78.5	98.4	17.19	98.4	98.3	119.3	109.5	81.7	74.6
A0A1E3M695	Serine dehydratase OS=Acinetobacter baumannii OX=470 GN=AUO97_00870 PE=4 SV=1	284	[K].MVVEPTGCLGFAAAR.[N]	1xOxidation [M1]; 1xTMT6plex [N-Term]; 1xIodoacetamide Desthiobiotin [C8]	A0A1E3M695 [277-291]	0.13	0.842537	55.4	16.47	51.7	52.5	62.3	52	76.7	58.6	60.5	18.44	53.4	51.6	68.6	52	74.6	75.6
A0A059ZQZ9	Guanylate kinase OS=Acinetobacter baumannii OX=470 GN=gmk PE=3 SV=1	149	[R].LSCAVEDMQHYVNFDYIIINDDFNK.[A]	1xTMT6plex [K25]; 1xTMT6plex [N-Term]; 1xIodoacetamide Desthiobiotin [C3]	A0A059ZQZ9 [147-171]	0.13	0.622235	130.8	1.14			131.9	129.8			143.5	15.28			159.9	128.7
A0A5P1UQV0	Bifunctional purine biosynthesis protein PurH OS=Acinetobacter baumannii OX=470 GN=purH PE=3 SV=1	490	[K].CIIQPGGSMR.[D]	1xTMT6plex [N-Term]; 1xIodoacetamide Desthiobiotin [C1]	A0A5P1UQV0 [490-499]	0.13	0.95036	56.8	20.04	47.2	43.7	55.5	65.2	58.1	74.9	62.1	15.68	47.3	47.3	61.7	67.3	62.6	67
A0A1E3M1L2	Purine nucleoside phosphorylase OS=Acinetobacter baumannii OX=470 GN=pgeF PE=3 SV=1	219	[K].VLGGDQCSYQQQDEYFSYR.[R]	1xTMT6plex [N-Term]; 1xIodoacetamide Desthiobiotin [C7]	A0A1E3M1L2 [213-231]	0.13	0.970495	13.9	24.68	14.9	12.5	22.7	13.4	13.8	14	15.3	21.56	16.7	14	17.5	18.3	11.1	11.1
A0A0D8GL28	Aspartate--tRNA(Asp/Asn) ligase OS=Acinetobacter baumannii OX=470 GN=aspS PE=3 SV=1	425	[K].IGHDLNLATCEWAPLWVVDFPMFEETDDGK.[W]	1xOxidation [M22]; 1xTMT6plex [K30]; 1xTMT6plex [N-Term]; 1xIodoacetamide Desthiobiotin [C10]	A0A0D8GL28 [416-445]	0.13	0.370936	124.8	5.73	119.8	130					136.9	3.5	140.3	133.5
V5VBW7	Octanoyltransferase OS=Acinetobacter baumannii OX=470 GN=lipB PE=3 SV=1	172	[R].SYHGLALNLDCALTGFQTINPCGYAGLEMVR.[I]	1xCarbamidomethyl [C11]; 1xTMT6plex [N-Term]; 1xIodoacetamide Desthiobiotin [C22]	V5VBW7 [151-181]	0.13	0.988489	123.4	78.66	385.7	364.3	126.2	120.6	68	61.3	135.2	79.45	408.8	405.8	140.8	129.9	67.3	65.4
A0A1E3M3M0	TENA/THI-4 domain protein OS=Acinetobacter baumannii OX=470 GN=AUO97_16240 PE=4 SV=1	241	[R].YYELALDDCYR.[V]	1xTMT6plex [N-Term]; 1xIodoacetamide Desthiobiotin [C9]	A0A1E3M3M0 [233-243]	0.13	0.56728	29.6	7.84			31.9	28.1	27.2	31.2	32.5	12.16			37	34.6	28.2	30.5
A0A5P1UR37	Ribose-5-phosphate isomerase A OS=Acinetobacter baumannii OX=470 GN=rpiA PE=3 SV=1	117	[K].FVCIVDDSK.[W]	1xTMT6plex [K9]; 1xTMT6plex [N-Term]; 1xIodoacetamide Desthiobiotin [C3]	A0A5P1UR37 [115-123]	0.13	0.987092	47.4	25.49			52.5	70.7	42.8	42.3	52	20.37			57.7	59.6	46.9	37.5
A0A1E3MBP9	Acetyl-CoA C-acetyltransferase OS=Acinetobacter baumannii OX=470 GN=AUO97_03250 PE=3 SV=1	91	[R].FCASGLEAVNMAAMK.[V]	1xOxidation [M]; 1xTMT6plex [K15]; 1xTMT6plex [N-Term]; 1xIodoacetamide Desthiobiotin [C2]	A0A1E3MBP9 [90-104]	0.12	0.928314	27.6	72.46	24.5	31.2	21.3	21.8	89	89.1	30	71.18	30.5	27.1	29.4	26.4	103.5	97.4
A0A059ZP13	DUF4175 domain-containing protein OS=Acinetobacter baumannii OX=470 GN=AB945B12_02176 PE=4 SV=1	400	[R].HAFMINGMNAECAELAQNIR.[T]	1xTMT6plex [N-Term]; 1xIodoacetamide Desthiobiotin [C12]	A0A059ZP13 [389-408]	0.12	0.970205	31.3	41.06	19	23.6			41.7	46.5	34.2	43.72	20.8	23.7			49.2	49.3
V5VBV1	FAD binding domain protein OS=Acinetobacter baumannii OX=470 GN=moeB_2 PE=4 SV=1	137	[R].LDEHNIDKLVEHQDVVLDGCDNFTTR.[Y]	1xTMT6plex [K8]; 1xTMT6plex [N-Term]; 1xIodoacetamide Desthiobiotin [C20]	V5VBV1 [118-143]	0.12	0.715829	56.3	20.48	64.1	78.6	52	45.2	50.8	61	61	17.47	81.9	66.9	66.7	52.5	55.9	55.1
A0A1E3MBP9	Acetyl-CoA C-acetyltransferase OS=Acinetobacter baumannii OX=470 GN=AUO97_03250 PE=3 SV=1	91	[R].FCASGLEAVNMAAMK.[V]	2xOxidation [M11; M14]; 1xTMT6plex [K15]; 1xTMT6plex [N-Term]; 1xIodoacetamide Desthiobiotin [C2]	A0A1E3MBP9 [90-104]	0.12	0.96023	28.2	29.39	34.2	41			22.8	23.2	30.7	21.62	39.1	36.1			25.7	26.1
A0A1E3MEE9	Bifunctional glutamine synthetase adenylyltransferase/adenylyl-removing enzyme OS=Acinetobacter baumannii OX=470 GN=glnE PE=3 SV=1	322	[R].QCLVSLEHIGEAGLLEK.[Q]	1xTMT6plex [K17]; 1xTMT6plex [N-Term]; 1xIodoacetamide Desthiobiotin [C2]	A0A1E3MEE9 [321-337]	0.12	0.914711	202.9	30.73	192.9	213.5	219.2	261.3	112.3	125.9	221	45.8	239.8	203.7	337	329.6	102.7	114.2
A0A077GRM0	Protein of uncharacterized function (DUF3298) OS=Acinetobacter baumannii OX=470 GN=A1E89_RS06400 PE=4 SV=1	71	[K].ANYAVPFCEK.[K]	1xTMT6plex [K10]; 1xTMT6plex [N-Term]; 1xIodoacetamide Desthiobiotin [C8]	A0A077GRM0 [64-73]	0.12	0.796495	41.8	40.54	32.6	41.1	39.1	42.6	82.3	76.1	45.4	42.2	45.8	45	44.2	42.9	89.2	98.6
A0A0D5YL92	Phosphogluconate dehydratase OS=Acinetobacter baumannii OX=470 GN=edd PE=3 SV=1	45	[R].GALSCANLAHGFAGMEDNEK.[L]	1xTMT6plex [K20]; 1xTMT6plex [N-Term]; 1xIodoacetamide Desthiobiotin [C5]	A0A0D5YL92 [41-60]	0.12	0.844283	381.9	33.24	665.3	693.3	388.3	368.6	363.4	375.7	414.7	39.58	823	808.4	397.6	382.9	420.4	409
A0A0H4UH32	2-octaprenyl-6-methoxyphenyl hydroxylase OS=Acinetobacter baumannii OX=470 GN=ubiH PE=3 SV=1	313	[R].VILMGNAAHTIHPVAGQGFNLCLR.[D]	1xOxidation [M4]; 1xTMT6plex [N-Term]; 1xIodoacetamide Desthiobiotin [C22]	A0A0H4UH32 [292-315]	0.12	0.957176	23.1	54.55			14.4	12.9	37	39.1	25.1	51.9			15.1	17.1	45.2	36.7
A0A1E3MDM9	Coenzyme A biosynthesis bifunctional protein CoaBC OS=Acinetobacter baumannii OX=470 GN=coaBC PE=3 SV=1	163	[R].NLQTLVEDGVHVIMPDAGEQACGDVGLGR.[M]	1xTMT6plex [N-Term]; 1xIodoacetamide Desthiobiotin [C22]	A0A1E3MDM9 [142-170]	0.12	0.383234	131.4	16.15			157.9	144.3	119.7	111.4	142.4	7.9			164.4	140.1	144.8	139.8
A0A059ZTZ6	Threonine--tRNA ligase OS=Acinetobacter baumannii OX=470 GN=thrS PE=3 SV=1	181	[K].AMGLYYHQEYVDMCR.[G]	1xOxidation [M]; 1xTMT6plex [N-Term]; 1xIodoacetamide Desthiobiotin [C14]	A0A059ZTZ6 [168-182]	0.12	0.639416	1686.6	12.85	1850.1	1856.7	1425.3	1357.1	1716.2	1657.5	1836.9	12.9	1905.7	2030.9	1449.4	1528.6	1800.2	1874.3
A0A5P1UIV9	Gamma-glutamyl phosphate reductase OS=Acinetobacter baumannii OX=470 GN=proA PE=3 SV=1	260	[R].YGVCNAMETLLVDEK.[I]	1xTMT6plex [K15]; 1xTMT6plex [N-Term]; 1xIodoacetamide Desthiobiotin [C4]	A0A5P1UIV9 [257-271]	0.12	0.984281	235.8	110.93	113.8	132.3	1499.4	1547.8	244.6	227.3	257	110.14	135.9	153.8	1614.6	1720.1	259.5	254.4
A0A1E3M5G4	Uncharacterized protein OS=Acinetobacter baumannii OX=470 GN=AUO97_08220 PE=4 SV=1	173	[K].VLQDIVAQCNK.[R]	1xTMT6plex [K11]; 1xTMT6plex [N-Term]; 1xIodoacetamide Desthiobiotin [C9]	A0A1E3M5G4 [165-175]	0.12	0.974168	54	80.74	50.6	55.7	214.4	224.9	47.8	52.2	58.5	83.83	61.1	56	256.3	248	54.4	51.1
V5VC33	Uridylate kinase OS=Acinetobacter baumannii OX=470 GN=pyrH PE=3 SV=1	207	[K].LGVMDLTAICLCR.[D]	1xCarbamidomethyl [C12]; 1xOxidation [M4]; 1xTMT6plex [N-Term]; 1xIodoacetamide Desthiobiotin [C10]	V5VC33 [198-210]	0.12	0.999835	108.2	16.65	129.4	141.7	114	102.8	102.7	91	117.6	11.41	126.3	122.6	93.9	100.6	119.1	116.2
V5VFT6	3-oxoacyl-[acyl-carrier-protein] synthase 1 OS=Acinetobacter baumannii OX=470 GN=fabB_1 PE=3 SV=1	278	[R].CILMALEEAK.[Q]	1xTMT6plex [K10]; 1xTMT6plex [N-Term]; 1xIodoacetamide Desthiobiotin [C1]	V5VFT6 [278-287]	0.12	0.918578	1252.9	17.5	1102.4	1161.1	1540.4	1697.9	1231.1	1275	1359.6	21.63	1004.2	1258.6	1526.5	1898.6	1273.1	1451.9
A0A1E3M3J2	Ribosomal protein uL3 glutamine methyltransferase OS=Acinetobacter baumannii OX=470 GN=prmB PE=3 SV=1	134	[R].FAPYCLDENGQMR.[E]	1xTMT6plex [N-Term]; 1xIodoacetamide Desthiobiotin [C5]	A0A1E3M3J2 [130-142]	0.12	0.868791	109.7	36.74	101.8	118.3	71.4	80.7	161.1	180.2	119.1	33.34	123.7	114.8	89.8	87.2	178.7	187.9
A0A081H230	Carbamoyl-phosphate synthase large chain OS=Acinetobacter baumannii OX=470 GN=carB PE=3 SV=1	993	[K].EAGLECESVNK.[V]	1xTMT6plex [K11]; 1xTMT6plex [N-Term]; 1xIodoacetamide Desthiobiotin [C6]	A0A081H230 [988-998]	0.12	0.993143	206.2	43.73	216.2	196.7	287.1	282.9	97.9	92.6	224.6	44.48	222	227.2	296.8	290.2	89	98.9
V5V9P7	Large ribosomal subunit protein bL36 OS=Acinetobacter baumannii OX=470 GN=rpmJ PE=3 SV=1		[K].KICGSCK.[V]	1xCarbamidomethyl [C]; 2xTMT6plex [K1; K7]; 1xTMT6plex [N-Term]; 1xIodoacetamide Desthiobiotin [C]	V5V9P7 [9-15]	0.12	0.213366	1760.7	16.87	1908.6	1735.6	2000.8	1786.2	1392.6	1289.5	1915.7	19.51	2408.4	1697.6	2456.2	1782	2059.5	1515.7
A0A059ZF92	Large ribosomal RNA subunit accumulation protein YceD OS=Acinetobacter baumannii OX=470 GN=A0141_RS11465 PE=3 SV=1	76	[K].VPMECQR.[C]	1xTMT6plex [N-Term]; 1xIodoacetamide Desthiobiotin [C5]	A0A059ZF92 [72-78]	0.12	0.733328	223.5	28.95	201.7	168.5	352.7	314.3	243.6	205.1	243	29.57	228.7	200.2	397.8	372.7	257.1	229.6
V5V8S3	Cell division protein FtsA OS=Acinetobacter baumannii OX=470 GN=ftsA PE=3 SV=1	264	[K].ILHGCVDLSAVKPDHMIQVQGIDGPQTISR.[I]	1xOxidation [M16]; 1xTMT6plex [K12]; 1xTMT6plex [N-Term]; 1xIodoacetamide Desthiobiotin [C5]	V5V8S3 [260-289]	0.12	0.841031	64.5	17.37	57	72.9					70	1.9	71	69.1
A0A0D5YKH6	Cell division protein ZipA OS=Acinetobacter baumannii OX=470 GN=zipA PE=3 SV=1	241	[R].YGEMSCFHR.[Y]	1xTMT6plex [N-Term]; 1xIodoacetamide Desthiobiotin [C6]	A0A0D5YKH6 [236-244]	0.12	0.917939	66.7	44.65	121.4	133.3	64.2	69.2	47.5	53.9	72.7	45.2	132.5	149.7	71.9	73.5	56.7	55.5
V5VBW7	Octanoyltransferase OS=Acinetobacter baumannii OX=470 GN=lipB PE=3 SV=1	172	[R].SYHGLALNLDCALTGFQTINPCGYAGLEMVR.[I]	1xCarbamidomethyl [C11]; 1xOxidation [M29]; 1xTMT6plex [N-Term]; 1xIodoacetamide Desthiobiotin [C22]	V5VBW7 [151-181]	0.12	0.747153	163	16.7			183.5	144.8			177.3	5.82			170.2	184.8
A0A059ZND2	Carbamoyl-phosphate synthase small chain OS=Acinetobacter baumannii OX=470 GN=carA PE=3 SV=1		[K].ECCDPTGFEWSEGSWVLGK.[G]	1xCarbamidomethyl [C]; 1xTMT6plex [K19]; 1xTMT6plex [N-Term]; 1xIodoacetamide Desthiobiotin [C]	A0A059ZND2 [164-182]	0.12	0.932361	233	23.35			299.8	279.5	194.2	192	252.4	17.84			284.9	294.1	203.2	223.6
V5VAI2	Glutamate 5-kinase OS=Acinetobacter baumannii OX=470 GN=proB PE=3 SV=1	14	[R].KLSECKR.[I]	2xTMT6plex [K1; K6]; 1xTMT6plex [N-Term]; 1xIodoacetamide Desthiobiotin [C5]	V5VAI2 [10-16]	0.12	0.984745	110.7	19.15	111.2	109.5	162.3	134.9	99.7	110.2	120.6	17.69	92.9	120.1	122	154.9	103.7	121.1
A0A0D8GNM0	ribonucleoside-diphosphate reductase OS=Acinetobacter baumannii OX=470 GN=nrdB PE=3 SV=1	103	[R].VQVDDKAMINCR.[A]	1xOxidation [M8]; 1xTMT6plex [K6]; 1xTMT6plex [N-Term]; 1xIodoacetamide Desthiobiotin [C11]	A0A0D8GNM0 [93-104]	0.12	0.832047	17.2	37.92	21.8	13.2	26.6	13.6	25.2	10	18.7	48.89	23.8	11.2	37.1	14.7	31.1	12.8
A0A1E3M6K1	Ribosomal RNA large subunit methyltransferase K/L OS=Acinetobacter baumannii OX=470 GN=rlmL PE=3 SV=1	164	[K].TEHTYCLDLSGDSLHKR.[G]	1xTMT6plex [K16]; 1xTMT6plex [N-Term]; 1xIodoacetamide Desthiobiotin [C6]	A0A1E3M6K1 [159-175]	0.12	0.49009	19.5	35.42	8.5	17.7	21.5	21.4			21.2	22.93	18.7	16.6	27.5	24
A0A1E3M4B2	TonB-dependent copper receptor OS=Acinetobacter baumannii OX=470 GN=AUO97_06355 PE=3 SV=1	120	[K].ILTDGTENLGACPNR.[M]	1xTMT6plex [N-Term]; 1xIodoacetamide Desthiobiotin [C12]	A0A1E3M4B2 [109-123]	0.11	0.814342	49.9	14.75			55.4	44.9			53.7	13.98			59.3	48.7
A0A0D7R1W7	Glutamate--cysteine ligase OS=Acinetobacter baumannii OX=470 GN=gshA PE=3 SV=1	216	[R].CFLTGHEHHLLPLIK.[G]	1xTMT6plex [K15]; 1xTMT6plex [N-Term]; 1xIodoacetamide Desthiobiotin [C1]	A0A0D7R1W7 [216-230]	0.11	0.85553	232.8	22.61	253.6	322.9	207.5	270.3	169.6	213.7	251.2	21.46	282.1	340.7	231.1	273	182.8	225.2
V5VC78	Adenosine kinase OS=Acinetobacter baumannii OX=470 GN=gsk PE=3 SV=1	118	[K].SISEGVTGTCMVLISPDSER.[T]	1xOxidation [M11]; 1xTMT6plex [N-Term]; 1xIodoacetamide Desthiobiotin [C10]	V5VC78 [109-128]	0.11	0.973629	38.6	39.84	15.4	21.1	36	41.4	48.3	48.6	41.5	36.45	19.3	20.6	40.1	43.1	49.5	47.4
V5VHS3	Cytoplasmic protein OS=Acinetobacter baumannii OX=470 GN=yhhW_2 PE=1 SV=1	15	[-].MSNNNDYDISDSKDCEK.[F]	2xTMT6plex [K13; K17]; 1xTMT6plex [N-Term]; 1xMet-loss [N-Term]; 1xIodoacetamide Desthiobiotin [C15]	V5VHS3 [1-17]	0.11	0.404382	96.8	9.96			86.1	104.6	89.9	104.2	104.6	6.44			109.5	103.6	93.9	105.6
A0A0D5YGR0	Diguanylate cyclase OS=Acinetobacter baumannii OX=470 GN=gmr PE=4 SV=1	608	[R].DYPIDCLK.[V]	1xTMT6plex [K8]; 1xTMT6plex [N-Term]; 1xIodoacetamide Desthiobiotin [C6]	A0A0D5YGR0 [603-610]	0.11	0.905084	14.1	24.63	16.8	11.8					15.2	14.97	16.9	13.7
V5VC29	Ornithine carbamoyltransferase OS=Acinetobacter baumannii OX=470 GN=argF PE=3 SV=1		[K].LMGLAHPDCLFMHCLPAHR.[G]	1xCarbamidomethyl [C]; 2xOxidation [M2; M12]; 1xTMT6plex [N-Term]; 1xIodoacetamide Desthiobiotin [C]	V5VC29 [246-264]	0.11	0.800238	16.4	17.14					18.5	14.5	17.7	11.42					16.4	19.2
A0A1E3MAE3	16S rRNA (cytosine(967)-C(5))-methyltransferase OS=Acinetobacter baumannii OX=470 GN=AUO97_07440 PE=3 SV=1	254	[K].TVIDACAAPGGK.[T]	1xTMT6plex [K12]; 1xTMT6plex [N-Term]; 1xIodoacetamide Desthiobiotin [C6]	A0A1E3MAE3 [249-260]	0.11	0.244097	82.3	8.75	80.5	84	72	80.4	91.5	90.4	88.7	11.52	87	90.4	80.7	85.3	104.6	106.4
A0A0E4HKZ8	DNA polymerase IV OS=Acinetobacter baumannii OX=470 GN=dinB PE=3 SV=1	65	[R].KLCPQVVIIEPNFEK.[Y]	2xTMT6plex [K1; K15]; 1xTMT6plex [N-Term]; 1xIodoacetamide Desthiobiotin [C3]	A0A0E4HKZ8 [63-77]	0.11	0.551765	66.4	14.87	72.3	56.5	77.8	80	59.5	61.1	71.6	11.92	69.5	73.9	80.7	85.9	62.4	67.5
A0A059ZHD8	DNA-directed RNA polymerase subunit beta' OS=Acinetobacter baumannii OX=470 GN=rpoC PE=3 SV=1	582	[R].CLLWEVVPEGLSFDMINLEMTK.[K]	1xOxidation [M20]; 1xTMT6plex [K22]; 1xTMT6plex [N-Term]; 1xIodoacetamide Desthiobiotin [C1]	A0A059ZHD8 [582-603]	0.11	0.707939	48.8	3.68	50.1	47.6					52.8	11.37	57.2	48.7
A0A090BE82	Uncharacterized protein OS=Acinetobacter baumannii OX=470 GN=ACX61_19220 PE=4 SV=1	50	[K].WHPCVFLPTNLWQEVLRPTIMAK.[L]	1xTMT6plex [K23]; 1xTMT6plex [N-Term]; 1xIodoacetamide Desthiobiotin [C4]	A0A090BE82 [47-69]	0.11	0.840471	188.6	17.18	148.4	139.8	190	187.2	211.2	213.9	204.2	20.17	149.5	145.3	209.5	199	235.9	231.1
A0A059ZM26	DNA topoisomerase 1 OS=Acinetobacter baumannii OX=470 GN=topA PE=3 SV=1	635	[R].TGTTGVFLGCSGYNLPPK.[E]	1xTMT6plex [K18]; 1xTMT6plex [N-Term]; 1xIodoacetamide Desthiobiotin [C10]	A0A059ZM26 [626-643]	0.11	0.995345	122.5	25.52	133.2	128.7	136.8	116.5	78.5	72.8	132.6	31.73	144.4	144.2	140.8	124.8	70.1	67.9
A0A1E3M796	Dehydrogenase OS=Acinetobacter baumannii OX=470 GN=AUO97_10275 PE=3 SV=1	31	[K].QGQHVILACR.[N]	1xTMT6plex [N-Term]; 1xIodoacetamide Desthiobiotin [C9]	A0A1E3M796 [23-32]	0.11	0.775118	81	60.75	20	20.3	125.5	106.5	87.9	74.5	87.6	50.75	35.6	38.3	131.1	138.7	87.1	88.2
A0A1E3M4U1	UDP-N-acetylmuramoylalanine--D-glutamate ligase OS=Acinetobacter baumannii OX=470 GN=murD PE=3 SV=1	254	[R].DADGTLWLACGLQR.[L]	1xTMT6plex [N-Term]; 1xIodoacetamide Desthiobiotin [C10]	A0A1E3M4U1 [245-258]	0.11	0.878884	112	25.28	123.1	100.8	102	83.4	159.3	152	121.3	24.57	132.7	110.8	101.4	94.2	166.8	164.1
V5VG33	Septum site-determining protein MinD OS=Acinetobacter baumannii OX=470 GN=minD PE=3 SV=1	118	[R].VIDELSQEFDYIICDSPAGIER.[G]	1xTMT6plex [N-Term]; 1xIodoacetamide Desthiobiotin [C14]	V5VG33 [105-126]	0.11	0.980711	162	57.11	34.7	32.1	156.7	169.4	167.4	184.8	174.5	59.79	35.5	33.1	171.7	177.3	217.7	206.2
A0A1L5TN02	DNA gyrase subunit B OS=Acinetobacter baumannii OX=470 GN=gyrB PE=3 SV=1	489	[K].MISSQEVGTLITALGCGIGREEYNPDKLR.[Y]	1xTMT6plex [K27]; 1xTMT6plex [N-Term]; 1xIodoacetamide Desthiobiotin [C16]	A0A1L5TN02 [474-502]	0.11	0.648059	116.1	4.74	120.1	112.3					125.7	10.31	116.8	135.2
A0A0G4QM71	CorA-like Mg2+ transporter family protein OS=Acinetobacter baumannii OX=470 GN=ABCAM1_0365 PE=3 SV=1	165	[R].KLPNSPVDLCLR.[L]	1xTMT6plex [K1]; 1xTMT6plex [N-Term]; 1xIodoacetamide Desthiobiotin [C10]	A0A0G4QM71 [156-167]	0.11	0.805221	51.6	23.71			38	45.3	58.7	64.8	55.8	20.68			45.1	48.3	68.6	64.6
A0A5P1UIV9	Gamma-glutamyl phosphate reductase OS=Acinetobacter baumannii OX=470 GN=proA PE=3 SV=1	232	[K].HLDGNCHVFVEAQADLQK.[A]	1xTMT6plex [K18]; 1xTMT6plex [N-Term]; 1xIodoacetamide Desthiobiotin [C6]	A0A5P1UIV9 [227-244]	0.11	0.94451	116.9	38.54	68.9	69.7	112.6	121.3	173.7	170	125.7	37.22	76.7	75.2	122.3	129.2	176.8	187.2
A0A086HU46	1-deoxy-D-xylulose 5-phosphate reductoisomerase OS=Acinetobacter baumannii OX=470 GN=ispC PE=3 SV=1	207	[K].ILLTASGGPFLNHSLEQLTHVTPQQACK.[H]	1xTMT6plex [K28]; 1xTMT6plex [N-Term]; 1xIodoacetamide Desthiobiotin [C27]	A0A086HU46 [181-208]	0.11	0.639949	150	10.68			161.8	139.1			162.4	9.12			152.2	173.2
A0A1L5TT03	AraC family transcriptional regulator OS=Acinetobacter baumannii OX=470 GN=AUO97_16740 PE=4 SV=1	160	[K].QCAEFMQHPDIHSSPK.[D]	1xTMT6plex [K16]; 1xTMT6plex [N-Term]; 1xIodoacetamide Desthiobiotin [C2]	A0A1L5TT03 [159-174]	0.11	0.692765	20.6	10.8	19.7	20	19.4	24.4	21.1	24.4	22.2	10.81	21	21.2	20.6	23.3	27.1	23.9
V5VBZ6	Alpha/beta fold hydrolase OS=Acinetobacter baumannii OX=470 GN=ytpA PE=4 SV=1	271	[K].WMQEMEERPACR.[I]	1xOxidation [M]; 1xTMT6plex [N-Term]; 1xIodoacetamide Desthiobiotin [C11]	V5VBZ6 [261-272]	0.11	0.984111	57.5	83.85			25	18.5	139.7	132.6	62.1	87.73			23.2	22.5	168.8	166.1
A0A1E3M396	Chromosome partition protein Smc OS=Acinetobacter baumannii OX=470 GN=smc PE=3 SV=1	1073	[R].LNPAPFCVLDEVDAPLDDANVQR.[Y]	1xTMT6plex [N-Term]; 1xIodoacetamide Desthiobiotin [C7]	A0A1E3M396 [1067-1089]	0.11	0.772291	95.9	17.22			108.4	84.9			103.5	5.35			99.7	107.5
A0A1E3M628	GntR family transcriptional regulator OS=Acinetobacter baumannii OX=470 GN=AUO97_00395 PE=3 SV=1	230	[R].KIVEVPTSPHTGMCLDALEELLK.[S]	2xTMT6plex [K1; K23]; 1xTMT6plex [N-Term]; 1xIodoacetamide Desthiobiotin [C14]	A0A1E3M628 [217-239]	0.11	0.373033	153.9	1.33	155.3	152.4					166.4	5.51	173	160
A0A090B823	Uncharacterized protein OS=Acinetobacter baumannii OX=470 GN=ACX61_19735 PE=4 SV=1	371	[K].GQTINFVGACR.[S]	1xTMT6plex [N-Term]; 1xIodoacetamide Desthiobiotin [C10]	A0A090B823 [362-372]	0.11	0.714073	26.1	16.25	30.8	23.8			28.5	21.5	28.2	14.37	33.4	30.4			24.3	26.1
A0A090B5V5	Glutamyl-tRNA reductase OS=Acinetobacter baumannii OX=470 GN=hemA PE=3 SV=1	249	[R].ADVVSSCTGSLHQVIAYADVK.[T]	1xTMT6plex [K21]; 1xTMT6plex [N-Term]; 1xIodoacetamide Desthiobiotin [C7]	A0A090B5V5 [243-263]	0.11	0.971817	168.6	23.5	152.5	134.8	240	230	174.9	162.5	181.9	23.6	148.5	137.9	228.9	251.5	186.8	177.2
A0A059ZIJ1	CinA family protein OS=Acinetobacter baumannii OX=470 GN=cinA2 PE=4 SV=1	80	[K].LIETYTAESPQVTEEMCR.[L]	1xTMT6plex [N-Term]; 1xIodoacetamide Desthiobiotin [C17]	A0A059ZIJ1 [64-81]	0.11	0.884499	19.1	47.49	40.7	34.2	21.1	14.4	17.2	14	20.6	41.73	42.9	35.8	16.5	20.3	18.7	20.9
V5VH30	Translation initiation factor IF-2 OS=Acinetobacter baumannii OX=470 GN=infB PE=3 SV=1	825	[K].FGAAAGCMVMEGVIHR.[N]	1xOxidation [M]; 1xTMT6plex [N-Term]; 1xIodoacetamide Desthiobiotin [C7]	V5VH30 [819-834]	0.11	0.936331	66.2	30.41	38.5	32.4	69	72.9	63.6	69	71.4	33.9	34.7	37.3	69.7	73.1	81.5	81
A0A059ZG91	DNA-binding protein OS=Acinetobacter baumannii OX=470 GN=sinR PE=4 SV=1	100	[K].AILLATCPPHAR.[R]	1xTMT6plex [N-Term]; 1xIodoacetamide Desthiobiotin [C7]	A0A059ZG91 [94-105]	0.11	0.864614	77.8	33.47	42.5	36.5	84.8	89	73.7	82.2	83.8	28.34	45.3	50.1	78.7	89.4	89.3	91.9
A0A059ZN63	Proline--tRNA ligase OS=Acinetobacter baumannii OX=470 GN=proS PE=3 SV=1	446	[K].VLGEDGKPFTVTMGCYGIGVTR.[V]	1xTMT6plex [K7]; 1xTMT6plex [N-Term]; 1xIodoacetamide Desthiobiotin [C15]	A0A059ZN63 [432-453]	0.11	0.978825	98.7	10.06	93.2	85.9			104.5	106.8	106.6	26.15	90.9	71.1			125.1	126.1
A0A1E3M7K4	Beta-ketoacyl-ACP synthase OS=Acinetobacter baumannii OX=470 GN=AUO97_10050 PE=3 SV=1	280	[R].CMELALK.[D]	1xOxidation [M2]; 1xTMT6plex [K7]; 1xTMT6plex [N-Term]; 1xIodoacetamide Desthiobiotin [C1]	A0A1E3M7K4 [280-286]	0.11	0.991944	38.8	57.12	23.8	22.2			71.4	63.2	41.7	53.99	23.8	26			67	70.1
A0A086HXI4	CTP synthase OS=Acinetobacter baumannii OX=470 GN=pyrG PE=3 SV=1	238	[R].AVVVCKDAK.[T]	2xTMT6plex [K6; K9]; 1xTMT6plex [N-Term]; 1xIodoacetamide Desthiobiotin [C5]	A0A086HXI4 [234-242]	0.11	0.702538	103.3	18.03	105.2	84	116.1	85.4	133.4	101.4	111.6	30.85	144.8	77.1	132.4	91.8	171.3	94.1
A0A1E3MBE7	Glutamyl-tRNA(Gln) amidotransferase subunit A OS=Acinetobacter baumannii OX=470 GN=gatA PE=3 SV=1	223	[R].SAEDCAYLMNVIAGHDAK.[D]	1xTMT6plex [K18]; 1xTMT6plex [N-Term]; 1xIodoacetamide Desthiobiotin [C5]	A0A1E3MBE7 [219-236]	0.11	0.633642	123.6	15.75	116.9	114.4	113.5	130.8	164	147.2	133	12.38	135.3	124.2	130.8	129.4	170.8	149
A0A059ZMQ7	Leucine-responsive regulatory protein OS=Acinetobacter baumannii OX=470 GN=lrp_3 PE=4 SV=1	41	[K].LVGISTSSCWNHTQR.[L]	1xTMT6plex [N-Term]; 1xIodoacetamide Desthiobiotin [C9]	A0A059ZMQ7 [33-47]	0.1	0.804953	25.2	30.29	23.4	26.4	36.1	41.9	19.2	24.1	27.1	32.58	24.1	22.5	43.4	45.7	30.3	24.2
A0A1E3M6I3	Enoyl-CoA hydratase OS=Acinetobacter baumannii OX=470 GN=AUO97_01630 PE=1 SV=1	5	[-].MTLSCIQQPHQHLQANLEGGVLTLAINRPEAK.[N]	1xTMT6plex [K32]; 1xTMT6plex [N-Term]; 1xMet-loss [N-Term]; 1xIodoacetamide Desthiobiotin [C5]	A0A1E3M6I3 [1-32]	0.1	0.786675	22.5	9.18					21.1	24	24.1	11.2					22.3	26.1
A0A1E3M2G6	L-gulonate 3-dehydrogenase OS=Acinetobacter baumannii OX=470 GN=AUO97_13780 PE=4 SV=1	112	[K].QNLYQEITSYCPEK.[T]	1xTMT6plex [K14]; 1xTMT6plex [N-Term]; 1xIodoacetamide Desthiobiotin [C11]	A0A1E3M2G6 [102-115]	0.1	0.797422	89	9.81			104	91.3	86.7	83.6	95.3	14.98			103.9	115.1	87.4	83.9
A0A0H4UPM2	Iron-sulfur cluster carrier protein OS=Acinetobacter baumannii OX=470 GN=ylxH PE=3 SV=1	80	[K].CGIEELNLHVVQQK.[R]	1xTMT6plex [K14]; 1xTMT6plex [N-Term]; 1xIodoacetamide Desthiobiotin [C1]	A0A0H4UPM2 [80-93]	0.1	0.806001	101.3	16.09					90.4	113.6	108.8	5.35					104.8	113
V5VCD4	Transcriptional regulator OS=Acinetobacter baumannii OX=470 GN=adeN PE=4 SV=1	75	[K].DGLFTAICDYRR.[E]	1xTMT6plex [N-Term]; 1xIodoacetamide Desthiobiotin [C8]	V5VCD4 [68-79]	0.1	0.536648	39.8	14.27	45.3	40.5	31.8	39.1			42.8	5.99	44	46	41.6	40.1
A0A1E3MC04	DNA metabolism protein OS=Acinetobacter baumannii OX=470 GN=AUO97_04580 PE=4 SV=1	35	[R].LCLNDAAQHGLFADK.[I]	1xTMT6plex [K15]; 1xTMT6plex [N-Term]; 1xIodoacetamide Desthiobiotin [C2]	A0A1E3MC04 [34-48]	0.1	0.856318	58.5	21.6					68.2	50.1	62.6	1.99					61.8	63.5
A0A5P1UF67	Glycine--tRNA ligase beta subunit OS=Acinetobacter baumannii OX=470 GN=glyS PE=3 SV=1	288	[K].YFCLINAEGK.[L]	1xTMT6plex [K10]; 1xTMT6plex [N-Term]; 1xIodoacetamide Desthiobiotin [C3]	A0A5P1UF67 [286-295]	0.1	0.998047	481.3	57.16	503.3	601.6	460.3	530	98.3	116.2	516.8	59.98	575.4	563.4	515.4	518.3	86.9	93.2
A0A1E3MAE7	Arsenate reductase OS=Acinetobacter baumannii OX=470 GN=AUO97_05770 PE=3 SV=1	10	[K].NCNSMK.[K]	1xTMT6plex [K6]; 1xTMT6plex [N-Term]; 1xIodoacetamide Desthiobiotin [C2]	A0A1E3MAE7 [9-14]	0.1	0.598572	143.6	14.1	120.6	164.8	146.8	164.6	119.3	140.5	153.7	7.62	162.5	165.1	146.7	135.9	161.1	146.4
A0A1E3M628	GntR family transcriptional regulator OS=Acinetobacter baumannii OX=470 GN=AUO97_00395 PE=3 SV=1	93	[R].YISEEKVPLSGISCFLAQIVK.[K]	2xTMT6plex [K6; K21]; 1xTMT6plex [N-Term]; 1xIodoacetamide Desthiobiotin [C14]	A0A1E3M628 [80-100]	0.1	0.332469	239.4	1.64					236.7	242.2	256.3	6.11					267.7	245.5
A0A1L5TN02	DNA gyrase subunit B OS=Acinetobacter baumannii OX=470 GN=gyrB PE=3 SV=1	798	[R].MFSCLMGDDVEPR.[R]	1xTMT6plex [N-Term]; 1xIodoacetamide Desthiobiotin [C4]	A0A1L5TN02 [795-807]	0.1	0.94383	196.5	16.98			171.7	169	224.8	232.7	210.1	24.73			172.7	162	255.7	260.5
A0A0H4UII0	DNA topoisomerase 4 subunit A OS=Acinetobacter baumannii OX=470 GN=parC PE=3 SV=1	86	[K].YHPHGDSACYEAMVLMAQPFSYR.[Y]	1xOxidation [M]; 1xTMT6plex [N-Term]; 1xIodoacetamide Desthiobiotin [C9]	A0A0H4UII0 [78-100]	0.1	0.868748	102.5	44.36	75.7	56.4	165.3	186.5	107.3	97.9	109.6	26.55	58.8	73.2	112.8	124.4	114.5	106.5
A0A1E3M9V1	SAM-dependent methyltransferase OS=Acinetobacter baumannii OX=470 GN=AUO97_05425 PE=4 SV=1	99	[K].SLNAVELQASCVNK.[I]	1xTMT6plex [K14]; 1xTMT6plex [N-Term]; 1xIodoacetamide Desthiobiotin [C11]	A0A1E3M9V1 [89-102]	0.1	0.809259	30.5	31.59	25.6	20.6			36.5	42.1	32.7	11.61	30.8	29.6			34.7	38.1
A0A5P1ULU4	Oxidoreductase OS=Acinetobacter baumannii OX=470 GN=AUO97_09170 PE=4 SV=1	107	[R].ATLCHVLTQK.[L]	1xTMT6plex [K10]; 1xTMT6plex [N-Term]; 1xIodoacetamide Desthiobiotin [C4]	A0A5P1ULU4 [104-113]	0.1	0.841813	69.9	25.39	80.3	75.2	45.1	41.9	68.4	71.4	75	28.84	100.7	79.7	48.3	47.1	72.3	77.8
A0A1E3M1H6	Hydrolase OS=Acinetobacter baumannii OX=470 GN=AUO97_11315 PE=4 SV=1	162	[R].EQLNPEECLMVGDR.[Q]	1xTMT6plex [N-Term]; 1xIodoacetamide Desthiobiotin [C8]	A0A1E3M1H6 [155-168]	0.1	0.936042	25.3	62.27	24.8	25.8	19.4	16.6	65.4	63.4	27.1	53.65	26.7	27.4	20.3	26.1	66.2	62.9
A0A081H230	Carbamoyl-phosphate synthase large chain OS=Acinetobacter baumannii OX=470 GN=carB PE=3 SV=1	143	[R].KIGLECPK.[A]	2xTMT6plex [K1; K8]; 1xTMT6plex [N-Term]; 1xIodoacetamide Desthiobiotin [C6]	A0A081H230 [138-145]	0.1	0.693899	354	24.09	514.5	516.2	359.6	348.5	306.9	323.7	378.6	26.93	568.9	626	384.7	372.6	355.7	362.2
A0A1E3MB02	Phosphoribosylformylglycinamidine synthase OS=Acinetobacter baumannii OX=470 GN=purL PE=3 SV=1	565	[R].CPFAVLGEATEAR.[H]	1xTMT6plex [N-Term]; 1xIodoacetamide Desthiobiotin [C1]	A0A1E3MB02 [565-577]	0.1	0.992197	290.5	25.62	290.6	290.4	340.4	367.4	197.6	193.7	311.2	22.15	323.1	301.3	344.6	321.5	207.5	200.9
A0A1L5TJW5	Aminotransferase OS=Acinetobacter baumannii OX=470 GN=AUO97_01430 PE=3 SV=1	99	[K].RDNNLDYQPNQILVSCGGK.[Q]	1xTMT6plex [K19]; 1xTMT6plex [N-Term]; 1xIodoacetamide Desthiobiotin [C16]	A0A1L5TJW5 [84-102]	0.1	0.919611	26.3	48.79	20.5	19.6	60	41.5	31.1	22.2	28.2	51.09	12.7	14.5	47.6	47.2	29.6	26.8
A0A077GBU6	Glutamate synthase OS=Acinetobacter baumannii OX=470 GN=gltB PE=3 SV=1	609	[R].ICEESAQAVR.[D]	1xTMT6plex [N-Term]; 1xIodoacetamide Desthiobiotin [C2]	A0A077GBU6 [608-617]	0.1	0.895341	27.9	11.65			30.3	25.7			30	19.93			34.6	26
V5VA37	Acetyl-coenzyme A carboxylase carboxyl transferase subunit beta OS=Acinetobacter baumannii OX=470 GN=accD PE=3 SV=1	175	[R].QPLICFAASGGAR.[M]	1xTMT6plex [N-Term]; 1xIodoacetamide Desthiobiotin [C5]	V5VA37 [171-183]	0.1	0.325546	149.2	2.18	148.1	155.5	147.9	150.3	146.4	151.4	160.3	4.27	159.6	163.5	147.3	158	161	167.4
V5VFT6	3-oxoacyl-[acyl-carrier-protein] synthase 1 OS=Acinetobacter baumannii OX=470 GN=fabB_1 PE=3 SV=1	70	[R].FMGVCAMYAYNSAVAAVEHAGLKAEDLADNPR.[Y]	1xTMT6plex [K23]; 1xTMT6plex [N-Term]; 1xIodoacetamide Desthiobiotin [C5]	V5VFT6 [66-97]	0.1	0.986168	411.3	101.04	1742.3	1632	420.2	402.7	125.7	111.7	440.9	104.55	1552.1	2222.4	375	518.5	119.2	161
A0A1E3M7R0	Phosphate acetyltransferase OS=Acinetobacter baumannii OX=470 GN=AUO97_09845 PE=3 SV=1	422	[R].TIEAAAICQAR.[G]	1xTMT6plex [N-Term]; 1xIodoacetamide Desthiobiotin [C8]	A0A1E3M7R0 [415-425]	0.1	0.31321	16.3	9.51	16.4	16.2			17.3	13.8	17.5	5.2	17.7	16.1			17.4	18.3
A0A5P1UK01	Uncharacterized protein OS=Acinetobacter baumannii OX=470 GN=AUO97_13950 PE=4 SV=1	533	[K].FYPCETGWK.[L]	1xTMT6plex [K9]; 1xTMT6plex [N-Term]; 1xIodoacetamide Desthiobiotin [C4]	A0A5P1UK01 [530-538]	0.1	0.927625	36.5	14.05	40.3	33					39.1	3.35	38.2	40
V5V9P7	Large ribosomal subunit protein bL36 OS=Acinetobacter baumannii OX=470 GN=rpmJ PE=3 SV=1		[K].ICGSCK.[V]	1xCarbamidomethyl [C]; 1xTMT6plex [K6]; 1xTMT6plex [N-Term]; 1xIodoacetamide Desthiobiotin [C]	V5V9P7 [10-15]	0.1	0.384945	2226.3	15.81	2244.7	2240.2	1694.7	1604.2	2377.1	2212.4	2382.4	18.53	3041	2314.6	2452.3	1847.4	2488.2	1922.6
A0A1E3M763	Phenylalanine--tRNA ligase beta subunit OS=Acinetobacter baumannii OX=470 GN=pheT PE=3 SV=1	554	[R].STLLSSLIPCVQYNLNR.[Q]	1xTMT6plex [N-Term]; 1xIodoacetamide Desthiobiotin [C10]	A0A1E3M763 [545-561]	0.1	0.182117	162.6	3.41	166.6	158.7					174.6	3.83	179.4	169.9
V5VB25	Elongation factor 4 OS=Acinetobacter baumannii OX=470 GN=lepA PE=3 SV=1	349	[R].CGFLGMLHMEIVQER.[L]	1xOxidation [M9]; 1xTMT6plex [N-Term]; 1xIodoacetamide Desthiobiotin [C1]	V5VB25 [349-363]	0.1	0.607537	118.3	7.74					112	124.9	127.1	4.61					131.3	123
V5VG96	Small ribosomal subunit protein uS12 OS=Acinetobacter baumannii OX=470 GN=rpsL PE=3 SV=1	34	[R].GVCTR.[V]	1xTMT6plex [N-Term]; 1xIodoacetamide Desthiobiotin [C3]	V5VG96 [32-36]	0.1	0.801347	1010.4	13.41	994.5	810.9	1191	1026.7	1128	934.5	1085.2	10.57	932.5	908	1181.8	1142.9	1087.6	1082.8
V5V9W2	Acyl-CoA dehydrogenase OS=Acinetobacter baumannii OX=470 GN=aidB_1 PE=3 SV=1	267	[K].MGIHGNATCVINFDQAK.[G]	1xTMT6plex [K17]; 1xTMT6plex [N-Term]; 1xIodoacetamide Desthiobiotin [C9]	V5V9W2 [259-275]	0.1	0.718702	36.3	12.77			38.3	42.2	31.5	34.3	39	5.86			40.1	41.1	37.9	36
A0A7L5TLA0	Haloacid dehalogenase OS=Acinetobacter baumannii OX=470 GN=AUO97_16010 PE=4 SV=1	439	[R].IKHNFLEQHLEDVEQEDQIEIEDCNK.[L]	2xTMT6plex [K2; K26]; 1xTMT6plex [N-Term]; 1xIodoacetamide Desthiobiotin [C24]	A0A7L5TLA0 [416-441]	0.09	0.74723	10.3	5.67					10.8	9.9	11	5.92					11.5	10.6
V5VGC8	DNA-binding transcriptional activator AllS OS=Acinetobacter baumannii OX=470 GN=cysB PE=3 SV=1		[R].DDELAVCCSPDHPLTR.[L]	1xCarbamidomethyl [C]; 1xTMT6plex [N-Term]; 1xIodoacetamide Desthiobiotin [C]	V5VGC8 [162-177]	0.09	0.955807	16.2	16.21					14.5	18.2	17.3	23.8					14.6	20.5
A0A1L5TL05	Uncharacterized protein OS=Acinetobacter baumannii OX=470 GN=AUO97_03555 PE=4 SV=1	165	[R].YSCIHR.[S]	1xTMT6plex [N-Term]; 1xIodoacetamide Desthiobiotin [C3]	A0A1L5TL05 [163-168]	0.09	0.881036	17	11.26	18.9	18.1			15.9	14.8	18	16.59	15.1	18.2			22.5	17.9
A0A7U4X9V9	Erythrose-4-phosphate dehydrogenase OS=Acinetobacter baumannii OX=470 GN=AUO97_13280 PE=3 SV=1	162	[K].ATDQIISSVSCTTQALVPLVK.[I]	1xTMT6plex [K21]; 1xTMT6plex [N-Term]; 1xIodoacetamide Desthiobiotin [C11]	A0A7U4X9V9 [152-172]	0.09	0.189141	128.6	2.96					125.9	131.3	137	1.75					138.8	135.4
A0A1E3M864	Esterase OS=Acinetobacter baumannii OX=470 GN=AUO97_12200 PE=4 SV=1	97	[R].NDYPHLCDEDLDHSNPK.[M]	1xTMT6plex [K17]; 1xTMT6plex [N-Term]; 1xIodoacetamide Desthiobiotin [C7]	A0A1E3M864 [91-107]	0.09	0.487512	70.6	53.01	65.5	70.4	185.8	157.1	64.8	70.9	75.3	8.51	67.7	71	84.7	76.5	74	82
A0A090B823	Uncharacterized protein OS=Acinetobacter baumannii OX=470 GN=ACX61_19735 PE=4 SV=1	371	[K].KKGQTINFVGACR.[S]	2xTMT6plex [K1; K2]; 1xTMT6plex [N-Term]; 1xIodoacetamide Desthiobiotin [C12]	A0A090B823 [360-372]	0.09	0.963713	118.7	65.95	22	14.4	156.9	161.3	113.1	124.5	126.5	67.17	20.7	24.4	178	201.3	124.4	128.6
A0A7U4X5T2	Peptide synthetase OS=Acinetobacter baumannii OX=470 GN=AUO97_01790 PE=4 SV=1	578	[R].VVNGLDTDCPAWVLGR.[L]	1xTMT6plex [N-Term]; 1xIodoacetamide Desthiobiotin [C9]	A0A7U4X5T2 [570-585]	0.09	0.136252	147.1	7.74	144	136.8	159.6	163.3	136	150.2	156.4	4.68	170.1	156.2	170.8	156.7	155.6	155.2
A0A0J8TP38	Bifunctional uridylyltransferase/uridylyl-removing enzyme OS=Acinetobacter baumannii OX=470 GN=glnD PE=3 SV=1	885	[K].AALDEASNQICQH.[-]	1xTMT6plex [N-Term]; 1xIodoacetamide Desthiobiotin [C11]	A0A0J8TP38 [875-887]	0.09	0.910438	49.3	67.6	56.1	43.3	114.9	103.2	23	19.2	52.3	88.19	49.5	55.3	180.4	180.7	26.7	18.5
A0A1E3M656	NADPH-dependent 7-cyano-7-deazaguanine reductase OS=Acinetobacter baumannii OX=470 GN=queF PE=3 SV=1	177	[R].SNCPVTGQPDWGTVFIR.[F]	1xTMT6plex [N-Term]; 1xIodoacetamide Desthiobiotin [C3]	A0A1E3M656 [175-191]	0.09	0.906212	221.9	32.64			287.2	293.2	154.1	171.4	236.4	29.81			327.1	288.2	174.8	193.9
A0A0B9XB88	Ferrous iron transport protein B OS=Acinetobacter baumannii OX=470 GN=feoB PE=4 SV=1	334	[R].AFIPLLSSFACAVPGIMATR.[S]	1xTMT6plex [N-Term]; 1xIodoacetamide Desthiobiotin [C11]	A0A0B9XB88 [324-343]	0.09	0.954225	54.4	41.61			79.1	77.1	38.4	35.2	57.8	43.21			90.7	83.6	39.8	40
V5RCV3	UTP--glucose-1-phosphate uridylyltransferase OS=Acinetobacter baumannii OX=470 GN=galU PE=3 SV=1	258	[R].MQGQTFDCGSK.[I]	1xTMT6plex [K11]; 1xTMT6plex [N-Term]; 1xIodoacetamide Desthiobiotin [C8]	V5RCV3 [251-261]	0.09	0.903728	268.8	24.45	262.2	275.6	191.7	212.4	339.9	359.5	286.3	20.74	276.2	296.7	213.5	230.2	351.7	355.8
V5RAW2	phosphomannomutase OS=Acinetobacter baumannii OX=470 GN=pgm PE=3 SV=1	373	[K].FPCSGEINFK.[V]	1xTMT6plex [K10]; 1xTMT6plex [N-Term]; 1xIodoacetamide Desthiobiotin [C3]	V5RAW2 [371-380]	0.09	0.472739	224.9	15.1	259.6	261.8	219.5	230.5	182.9	188.5	239.1	17.92	320.9	285.8	252.4	226.5	224.9	198.3
A0A059ZUJ0	2OG-Fe(II) oxygenase OS=Acinetobacter baumannii OX=470 GN=AUO97_04090 PE=4 SV=1	109	[K].EVEAHFACYNPGEFYALHR.[D]	1xTMT6plex [N-Term]; 1xIodoacetamide Desthiobiotin [C8]	A0A059ZUJ0 [102-120]	0.09	0.256103	48.2	10.37	50.3	55.5	42.7	48.1	42.3	48.2	51.2	9.27	60.7	49	50.4	52.1	54.7	47.1
V5VHZ5	Amino-acid acetyltransferase OS=Acinetobacter baumannii OX=470 GN=argA PE=3 SV=1	103	[R].ESLSCVMSAVGSIR.[L]	1xTMT6plex [N-Term]; 1xIodoacetamide Desthiobiotin [C5]	V5VHZ5 [99-112]	0.09	0.833909	124.3	26.15	119.9	128.7	168.3	171.4	101.6	89.1	132	25.11	129.5	134.6	178.8	188.8	101.4	112.5
A0A1L5TKV1	Methyltransferase OS=Acinetobacter baumannii OX=470 GN=AUO97_03275 PE=4 SV=1	410	[K].QTLELLLQDQLPIENIGCK.[C]	1xTMT6plex [K19]; 1xTMT6plex [N-Term]; 1xIodoacetamide Desthiobiotin [C18]	A0A1L5TKV1 [393-411]	0.09	0.41382	88.7	2.26					90.1	87.3	94.6	6.2					90.5	98.9
V5VH09	Pyrimidine/purine nucleoside phosphorylase OS=Acinetobacter baumannii OX=470 GN=ppnP PE=3 SV=1	104	[K].IETDEVLDYVCHLEG.[-]	1xTMT6plex [N-Term]; 1xIodoacetamide Desthiobiotin [C11]	V5VH09 [94-108]	0.09	0.665553	76.3	11.6	87	83.1	69.5	70			81.3	5.35	82.9	75.3	79.7	85.3
A0A1E3M6Y3	Uncharacterized protein OS=Acinetobacter baumannii OX=470 GN=AUO97_16615 PE=3 SV=1	30	[R].QFNQLSLEELGQHLECTR.[Q]	1xTMT6plex [N-Term]; 1xIodoacetamide Desthiobiotin [C16]	A0A1E3M6Y3 [15-32]	0.09	0.552822	112.4	4.68					108.7	116.1	119.7	0.27					120	119.5
A0A059ZM26	DNA topoisomerase 1 OS=Acinetobacter baumannii OX=470 GN=topA PE=3 SV=1		[R].FGPYFACTSCDNTR.[K]	1xCarbamidomethyl [C]; 1xTMT6plex [N-Term]; 1xIodoacetamide Desthiobiotin [C]	A0A059ZM26 [741-754]	0.09	0.651087	20.4	5.1	21	19.8			21.5	19.3	21.7	13.24	25.3	20.7			18.5	22.8
A0A090BCZ5	Glutamate racemase OS=Acinetobacter baumannii OX=470 GN=murI PE=3 SV=1	90	[K].IAVVACNTASAFSLDHLR.[E]	1xTMT6plex [N-Term]; 1xIodoacetamide Desthiobiotin [C6]	A0A090BCZ5 [85-102]	0.09	0.957395	102.6	46.6	109.3	96.3	62.4	65.1	181.5	182.9	109	42.87	106.5	111.6	71.9	73	194.5	180
V5VDU5	Ribosome-binding ATPase YchF OS=Acinetobacter baumannii OX=470 GN=ychF PE=3 SV=1	237	[K].LAAEENAIVVPLCNQIEAEISLLEDEDR.[A]	1xTMT6plex [N-Term]; 1xIodoacetamide Desthiobiotin [C13]	V5VDU5 [225-252]	0.09	0.998188	49.2	71.71	41	39.4	49.4	49	163.5	155.7	52.5	71.58	33.7	38.1	47.6	57.8	157.1	155.8
V5VG28	ATP-dependent DNA helicase Rep OS=Acinetobacter baumannii OX=470 GN=rep PE=3 SV=1	296	[K].AANCVIQNNPHIFDK.[K]	1xTMT6plex [K15]; 1xTMT6plex [N-Term]; 1xIodoacetamide Desthiobiotin [C4]	V5VG28 [293-307]	0.09	0.9995	82.9	32.91	90.4	75.9	65.3	68.3	142.7	116.7	88.3	33.14	95.3	81.8	57.4	66.2	124.8	133.4
A0A1E3M1P0	Glutamine amidotransferase OS=Acinetobacter baumannii OX=470 GN=AUO97_18650 PE=4 SV=1	95	[R].LAADKPTLGICLGAQLIAHALGAK.[V]	2xTMT6plex [K5; K24]; 1xTMT6plex [N-Term]; 1xIodoacetamide Desthiobiotin [C11]	A0A1E3M1P0 [85-108]	0.09	0.995495	59.5	36.75	54.2	63.1	114.8	102.1	53.6	56.2	63.5	32.35	63.6	63.3	100	109.5	53.3	56.4
A0A1E3M7R0	Phosphate acetyltransferase OS=Acinetobacter baumannii OX=470 GN=AUO97_09845 PE=3 SV=1	318	[K].LLEFCQSAIK.[Q]	1xTMT6plex [K10]; 1xTMT6plex [N-Term]; 1xIodoacetamide Desthiobiotin [C5]	A0A1E3M7R0 [314-323]	0.09	0.485492	153.3	19.04	186.3	165	113.6	118.6	145.6	161.4	163.3	16.86	205.3	194.8	135.7	141	168.4	158.4
A0A1E3MB02	Phosphoribosylformylglycinamidine synthase OS=Acinetobacter baumannii OX=470 GN=purL PE=3 SV=1	211	[R].NPNDIELMMFAQANSEHCR.[H]	1xOxidation [M]; 1xTMT6plex [N-Term]; 1xIodoacetamide Desthiobiotin [C18]	A0A1E3MB02 [194-212]	0.09	0.824453	149.5	24.17	91.3	99.5	166.9	165	149.6	149.3	159.1	19.9	109.7	109.8	160	168.9	173.7	158.2
A0A0G4QUE5	Succinyl-diaminopimelate desuccinylase OS=Acinetobacter baumannii OX=470 GN=dapE PE=3 SV=1	160	[K].ITWCLVGEPSSTHK.[L]	1xTMT6plex [K14]; 1xTMT6plex [N-Term]; 1xIodoacetamide Desthiobiotin [C4]	A0A0G4QUE5 [157-170]	0.09	0.963757	33.9	38.38	31	30.9	37	30.1	64.2	63.1	36	40.71	36.8	33.5	35.2	32.3	79	53.6
V5VGN6	Large ribosomal subunit protein bL35 OS=Acinetobacter baumannii OX=470 GN=rpmI PE=3 SV=1	61	[R].MCPYI.[-]	1xTMT6plex [N-Term]; 1xIodoacetamide Desthiobiotin [C2]	V5VGN6 [60-64]	0.09	0.931283	285.8	24.26	262.1	265.3	418.4	432.2	299	273.3	304	29.01	267.3	254.9	482.4	462.6	313.7	294.6
V5VAY5	DUF3144 domain-containing protein OS=Acinetobacter baumannii OX=470 GN=A0141_RS10350 PE=4 SV=1	35	[K].QANDFCRPPK.[G]	1xTMT6plex [K10]; 1xTMT6plex [N-Term]; 1xIodoacetamide Desthiobiotin [C6]	V5VAY5 [30-39]	0.09	0.998443	317.9	49.12	197.9	193.1	594.7	584.4	334.4	302.1	338.9	38.62	203.9	226.9	522.8	523.1	329.7	348.5
V5VC98	2-dehydro-3-deoxyphosphooctonate aldolase OS=Acinetobacter baumannii OX=470 GN=kdsA PE=3 SV=1	251	[K].AKCDGPSALR.[L]	1xTMT6plex [K2]; 1xTMT6plex [N-Term]; 1xIodoacetamide Desthiobiotin [C3]	V5VC98 [249-258]	0.09	0.890961	38.7	13.61			42.7	35.2			41.3	18.98			47.2	36.1
A0A0E1FKY4	Ubiquinone biosynthesis O-methyltransferase OS=Acinetobacter baumannii OX=470 GN=ubiG PE=3 SV=1	140	[K].ACQTLVKPGGHVFFSTINR.[N]	1xTMT6plex [K7]; 1xTMT6plex [N-Term]; 1xIodoacetamide Desthiobiotin [C2]	A0A0E1FKY4 [139-157]	0.09	0.932305	96.8	29.45	131.3	139.1	94.2	99.5	72.2	67.2	102.9	33.3	147.1	155.4	99.4	106.6	70.9	71.9
A0A1E3MB02	Phosphoribosylformylglycinamidine synthase OS=Acinetobacter baumannii OX=470 GN=purL PE=3 SV=1	211	[R].NPNDIELMMFAQANSEHCR.[H]	2xOxidation [M8; M9]; 1xTMT6plex [N-Term]; 1xIodoacetamide Desthiobiotin [C18]	A0A1E3MB02 [194-212]	0.09	0.451015	17	14.63	18.4	16			18.1	13.2	18.1	10.13	18	16.8			21.2	18.2
A0A077GIW6	(2E,6E)-farnesyl diphosphate synthase OS=Acinetobacter baumannii OX=470 GN=ispA PE=3 SV=1	163	[K].MVCGQVLDLQAEAK.[Q]	1xOxidation [M1]; 1xTMT6plex [K14]; 1xTMT6plex [N-Term]; 1xIodoacetamide Desthiobiotin [C3]	A0A077GIW6 [161-174]	0.08	0.966229	18.5	29.84			15	23			19.5	17.14			22	17.3
A0A0F5XPS0	Ribosomal RNA small subunit methyltransferase I OS=Acinetobacter baumannii OX=470 GN=rsmI PE=3 SV=1	56	[K].HYNISTPLTACHDHNESNKIEQLVQK.[L]	2xTMT6plex [K19; K26]; 1xTMT6plex [N-Term]; 1xIodoacetamide Desthiobiotin [C11]	A0A0F5XPS0 [46-71]	0.08	0.944658	88	49.19	26.2	25.1	85.5	91.3	90.6	98.2	93.1	52.16	25.6	31.1	88.2	98.3	111.9	123.3
A0A1E3M4U1	UDP-N-acetylmuramoylalanine--D-glutamate ligase OS=Acinetobacter baumannii OX=470 GN=murD PE=3 SV=1	307	[R].CEYVK.[T]	1xTMT6plex [K5]; 1xTMT6plex [N-Term]; 1xIodoacetamide Desthiobiotin [C1]	A0A1E3M4U1 [307-311]	0.08	0.995997	683.5	29.59	685.7	796.1	367	413.7	681.4	768	723.2	30.75	730.5	734.2	355.9	382.7	715.8	749.4
A0A081H230	Carbamoyl-phosphate synthase large chain OS=Acinetobacter baumannii OX=470 GN=carB PE=3 SV=1	867	[R].CMAGQSLESQGFTK.[E]	1xOxidation [M2]; 1xTMT6plex [K14]; 1xTMT6plex [N-Term]; 1xIodoacetamide Desthiobiotin [C1]	A0A081H230 [867-880]	0.08	0.987336	34	73.57			17.6	14.5	65.3	76.3	35.9	66.39			19	19.1	72.7	67.6
V5VCW7	Methionine aminopeptidase OS=Acinetobacter baumannii OX=470 GN=map PE=1 SV=1	52	[K].AGVSTLELDTICR.[N]	1xTMT6plex [N-Term]; 1xIodoacetamide Desthiobiotin [C12]	V5VCW7 [41-53]	0.08	0.940089	38.8	28.63	61.7	60.3	35.2	33.6	36.7	41.1	41.1	32.05	70.6	62.4	42	33	37	40.2
A0A1E3M808	Alpha/beta hydrolase OS=Acinetobacter baumannii OX=470 GN=AUO97_08895 PE=3 SV=1	230	[R].YAQCPVK.[A]	1xTMT6plex [K7]; 1xTMT6plex [N-Term]; 1xIodoacetamide Desthiobiotin [C4]	A0A1E3M808 [227-233]	0.08	0.9879	51.4	54.41	52	50.8	54.4	66.8	15.4	11.5	54.1	55.33	51.8	56.6	62.1	71	11.4	16.6
V5VHZ5	Amino-acid acetyltransferase OS=Acinetobacter baumannii OX=470 GN=argA PE=3 SV=1	93	[K].EKGIETPFYDNCR.[I]	1xTMT6plex [K2]; 1xTMT6plex [N-Term]; 1xIodoacetamide Desthiobiotin [C12]	V5VHZ5 [82-94]	0.08	0.890959	206.8	15.34	215.4	198.5	168	170.1	240.3	235.7	217.9	12.81	210.6	225.5	181.3	178.1	244.9	229.6
A0A5P1ULL6	Tyrosine recombinase XerD OS=Acinetobacter baumannii OX=470 GN=xerD PE=3 SV=1	196	[R].LVPLGQYACDWVER.[Y]	1xTMT6plex [N-Term]; 1xIodoacetamide Desthiobiotin [C9]	A0A5P1ULL6 [188-201]	0.08	0.482836	139.6	7.34	139.4	147.5	141.9	139.7	121.7	126	147.4	10.95	149.8	165.6	144.9	161.2	125.6	130.7
A0A1E3MBG7	AraC family transcriptional regulator OS=Acinetobacter baumannii OX=470 GN=exsA_3 PE=4 SV=1	134	[K].LSCGLNIIEMNSVISDVALR.[L]	1xTMT6plex [N-Term]; 1xIodoacetamide Desthiobiotin [C3]	A0A1E3MBG7 [132-151]	0.08	0.76547	96.1	6.97	101	91.5					101.8	10.46	109.6	94.5
A0A1E3M899	FAD-dependent monooxygenase OS=Acinetobacter baumannii OX=470 GN=AUO97_12430 PE=3 SV=1	147	[R].IEQGVGCWHIQLADGTTLK.[T]	1xTMT6plex [K19]; 1xTMT6plex [N-Term]; 1xIodoacetamide Desthiobiotin [C7]	A0A1E3M899 [141-159]	0.08	0.614639	102.3	8.45					108.6	96.3	108.1	3.97					105.1	111.2
A0A1E3M5G4	Uncharacterized protein OS=Acinetobacter baumannii OX=470 GN=AUO97_08220 PE=4 SV=1	173	[K].VLQDIVAQCNKR.[I]	1xTMT6plex [K11]; 1xTMT6plex [N-Term]; 1xIodoacetamide Desthiobiotin [C9]	A0A1E3M5G4 [165-176]	0.08	0.999916	56.4	41.29	21.9	24.7	57.5	55.2	66.5	65.4	59.5	47.33	19.2	22.7	52.6	72.6	68.6	67.3
V5VB25	Elongation factor 4 OS=Acinetobacter baumannii OX=470 GN=lepA PE=3 SV=1	37	[R].FIQMCGGLQDR.[E]	1xOxidation [M4]; 1xTMT6plex [N-Term]; 1xIodoacetamide Desthiobiotin [C5]	V5VB25 [33-43]	0.08	0.992147	77	60.34	103.6	106.6	80.5	73.7	18.8	16	81.5	65.72	99.3	117.2	88.5	75.1	12.4	13.8
A0A086HXI4	CTP synthase OS=Acinetobacter baumannii OX=470 GN=pyrG PE=3 SV=1	238	[R].AVVVCKDAKTIYQIPR.[G]	2xTMT6plex [K6; K9]; 1xTMT6plex [N-Term]; 1xIodoacetamide Desthiobiotin [C5]	A0A086HXI4 [234-249]	0.08	0.91072	78.7	21.87			70.2	67.8	107	88.2	83.4	25.96			85.1	67.2	121.5	81.7
V5V8V7	ACT domain protein OS=Acinetobacter baumannii OX=470 GN=spoT_1 PE=1 SV=1	60	[R].KSGEPYILHPIAVSCILANMR.[L]	1xTMT6plex [K1]; 1xTMT6plex [N-Term]; 1xIodoacetamide Desthiobiotin [C15]	V5V8V7 [46-66]	0.08	0.424073	104.6	5.86			109	100.3			110.9	1.58			112.1	109.6
A0A059ZGG1	Glutamate--tRNA ligase OS=Acinetobacter baumannii OX=470 GN=gltX PE=3 SV=1	238	[K].HQLLYQYFGWEMPTLCHMPLLR.[N]	1xTMT6plex [N-Term]; 1xIodoacetamide Desthiobiotin [C16]	A0A059ZGG1 [223-244]	0.08	0.724773	118.7	7.14					124.9	112.9	125.6	9.47					134.3	117.4
V5VAI2	Glutamate 5-kinase OS=Acinetobacter baumannii OX=470 GN=proB PE=3 SV=1	128	[R].YLNSCDALQNLIDWR.[V]	1xTMT6plex [N-Term]; 1xIodoacetamide Desthiobiotin [C5]	V5VAI2 [124-138]	0.08	0.956002	129.9	64.03	125.6	134.3	352.3	380.4	103.8	110.1	137.8	61.49	144.8	129.8	382.9	401.3	131.1	123
A0A7U4X6Q0	Ribonuclease R OS=Acinetobacter baumannii OX=470 GN=rnr PE=3 SV=1		[R].LCMVCDLK.[L]	1xCarbamidomethyl [C]; 1xTMT6plex [K8]; 1xTMT6plex [N-Term]; 1xIodoacetamide Desthiobiotin [C]	A0A7U4X6Q0 [353-360]	0.08	0.926033	96.6	17.73	106.6	109.3	92.2	101.2	71.1	74.3	102.2	21.44	116	120.3	104.8	99.6	72.6	72.1
V5VC29	Ornithine carbamoyltransferase OS=Acinetobacter baumannii OX=470 GN=argF PE=3 SV=1		[K].LMGLAHPDCLFMHCLPAHR.[G]	1xCarbamidomethyl [C]; 1xOxidation [M]; 1xTMT6plex [N-Term]; 1xIodoacetamide Desthiobiotin [C]	V5VC29 [246-264]	0.08	0.997906	39.7	46.51	24.3	21.2	35.3	44.6	65.7	67.9	41.8	39.48	25.5	21	44.3	39.5	58.1	60.9
A0A1E3M4V1	ABC transporter ATP-binding protein OS=Acinetobacter baumannii OX=470 GN=AUO97_07355 PE=4 SV=1	428	[R].MDTPCESFSGGER.[A]	1xTMT6plex [N-Term]; 1xIodoacetamide Desthiobiotin [C5]	A0A1E3M4V1 [424-436]	0.08	0.986335	16.1	6.15	15.6	15.5	16.9	17.2	14.7	16.7	17	12.51	16.8	18.8	17.2	17.5	15.1	13
V5VGT0	Aspartate-semialdehyde dehydrogenase OS=Acinetobacter baumannii OX=470 GN=asd PE=1 SV=1	72	[K].QMDVIITCQGGDYTSEVFPK.[L]	1xTMT6plex [K20]; 1xTMT6plex [N-Term]; 1xIodoacetamide Desthiobiotin [C8]	V5VGT0 [65-84]	0.08	0.613462	117.6	8.52			124.9	110.7			124.5	2.33			122.4	126.5
K4P7D3	TniAb OS=Acinetobacter baumannii OX=470 GN=tniAb PE=4 SV=1	397	[K].QACMTLK.[E]	1xOxidation [M4]; 1xTMT6plex [K7]; 1xTMT6plex [N-Term]; 1xIodoacetamide Desthiobiotin [C3]	K4P7D3 [395-401]	0.07	0.536057	21.6	42.76	35.7	30.8	27.2	17.2	11.7	14.4	22.6	38.86	41.3	44.7	22.8	19.4	21.8	22.5
A0A1E3M9K7	DNA modification/repair radical SAM protein OS=Acinetobacter baumannii OX=470 GN=AUO97_04585 PE=4 SV=1	22	[K].YDVSCSSSGSDR.[K]	1xTMT6plex [N-Term]; 1xIodoacetamide Desthiobiotin [C5]	A0A1E3M9K7 [18-29]	0.07	0.997862	21.1	14.31			19.9	19.4	26.3	22.3	22.1	22.29			19.3	17.3	27.9	25.4
A0A0D7U222	LysR family transcriptional regulator OS=Acinetobacter baumannii OX=470 GN=syrM1 PE=3 SV=1	278	[K].QHWHMSCHHK.[S]	1xOxidation [M5]; 1xTMT6plex [K10]; 1xTMT6plex [N-Term]; 1xIodoacetamide Desthiobiotin [C7]	A0A0D7U222 [272-281]	0.07	0.964029	13.4	30.77					10.8	16.7	14.1	14.11					12.8	15.6
V5V9F8	Cytokinin riboside 5'-monophosphate phosphoribohydrolase OS=Acinetobacter baumannii OX=470 GN=yvdD_2 PE=3 SV=1	5	[-].MNSICIFCGSSLGSNPIFQQIAQLTGEAIAK.[Q]	1xCarbamidomethyl [C8]; 1xTMT6plex [K31]; 1xTMT6plex [N-Term]; 1xIodoacetamide Desthiobiotin [C5]	V5V9F8 [1-31]	0.07	0.909686	104.3	37.44	78.1	78			161.7	139.2	109.8	14.54	109.7	142.3			105.9	109.8
A0A5P1UIV9	Gamma-glutamyl phosphate reductase OS=Acinetobacter baumannii OX=470 GN=proA PE=3 SV=1	294	[R].GCPETR.[R]	1xTMT6plex [N-Term]; 1xIodoacetamide Desthiobiotin [C2]	A0A5P1UIV9 [293-298]	0.07	0.520208	598.2	8.65	607.9	668.4	588.7	658.9	534.6	566.2	627.9	5.95	643.3	665.4	613	683.5	601.5	588.5
A0A059ZEK3	Ferredoxin reductase OS=Acinetobacter baumannii OX=470 GN=A0141_RS10295 PE=4 SV=1	308	[K].GQSILVSLEHEGLKPTHGCR.[M]	1xTMT6plex [K14]; 1xTMT6plex [N-Term]; 1xIodoacetamide Desthiobiotin [C19]	A0A059ZEK3 [290-309]	0.07	0.390287	209.9	11.34	208.3	218.4	211.5	226.7	171.4	175.8	219.6	14.27	214.1	264	225.3	245.5	171.3	213.7
A0A0J8TFI5	Phospho-2-dehydro-3-deoxyheptonate aldolase OS=Acinetobacter baumannii OX=470 GN=AUO97_16045 PE=3 SV=1	155	[K].GLPCATEALDPNSPQYYQDLISWSAIGAR.[T]	1xTMT6plex [N-Term]; 1xIodoacetamide Desthiobiotin [C4]	A0A0J8TFI5 [152-180]	0.07	0.995847	81.6	14.21	95	92.3	69.1	68.6	86.7	76.8	85.4	16.15	91.6	98.7	69.2	63.9	85	85.8
A0A090BE51	DNA polymerase I OS=Acinetobacter baumannii OX=470 GN=polA PE=3 SV=1	242	[K].LDHQLASIVCDLPLELDWHELK.[L]	1xTMT6plex [K22]; 1xTMT6plex [N-Term]; 1xIodoacetamide Desthiobiotin [C10]	A0A090BE51 [233-254]	0.07	0.557372	79.3	5.17					82.3	76.5	83.1	1.73					84.1	82.1
A0A0D8FGA4	UvrABC system protein A OS=Acinetobacter baumannii OX=470 GN=uvrA PE=3 SV=1	742	[R].CEACEGDGMIK.[V]	1xCarbamidomethyl [C4]; 1xTMT6plex [K11]; 1xTMT6plex [N-Term]; 1xIodoacetamide Desthiobiotin [C1]	A0A0D8FGA4 [742-752]	0.07	0.630962	24.5	3.86					23.9	25.2	25.7	6.21					24.6	26.8
V5VGT0	Aspartate-semialdehyde dehydrogenase OS=Acinetobacter baumannii OX=470 GN=asd PE=1 SV=1	72	[K].QMDVIITCQGGDYTSEVFPK.[L]	1xOxidation [M2]; 1xTMT6plex [K20]; 1xTMT6plex [N-Term]; 1xIodoacetamide Desthiobiotin [C8]	V5VGT0 [65-84]	0.07	0.987182	33.6	32.69	28.1	24.5	40.2	50			35.1	33.9	29.3	20.7	46.3	42.1
A0A059ZLA0	FCD domain protein OS=Acinetobacter baumannii OX=470 GN=csiR_2 PE=4 SV=1	103	[R].ASLEGLACK.[L]	1xTMT6plex [K9]; 1xTMT6plex [N-Term]; 1xIodoacetamide Desthiobiotin [C8]	A0A059ZLA0 [96-104]	0.07	0.851238	40.4	12.01	32.3	40.5	40.3	43.2			42.4	15.89	33.1	43.1	41.7	49.1
A0A0D5YL92	Phosphogluconate dehydratase OS=Acinetobacter baumannii OX=470 GN=edd PE=3 SV=1	45	[R].GALSCANLAHGFAGMEDNEK.[L]	1xOxidation [M15]; 1xTMT6plex [K20]; 1xTMT6plex [N-Term]; 1xIodoacetamide Desthiobiotin [C5]	A0A0D5YL92 [41-60]	0.07	0.907603	173.3	11.74	172.6	174.1	190.2	206.1	150.3	157.8	181.4	10.01	180.8	181.9	192.1	202.8	161.1	155.9
A0A077GB46	Thiol:disulfide interchange protein OS=Acinetobacter baumannii OX=470 GN=dsbC-3 PE=3 SV=1	184	[K].LIEQGVKPMVASCTNPIDR.[N]	1xTMT6plex [K7]; 1xTMT6plex [N-Term]; 1xIodoacetamide Desthiobiotin [C13]	A0A077GB46 [172-190]	0.07	0.914361	33.2	14.56			29.9	36.8			34.9	7.05			36.7	33.2
A0A1E3M9W4	GNAT family N-acetyltransferase OS=Acinetobacter baumannii OX=470 GN=AUO97_05180 PE=4 SV=1	97	[R].LVEETCR.[I]	1xTMT6plex [N-Term]; 1xIodoacetamide Desthiobiotin [C6]	A0A1E3M9W4 [92-98]	0.07	0.998898	109.9	77.21	20.4	17.6	98.4	122.7	216.2	219.8	115.1	80.03	21.9	14.8	111.7	118.6	251.1	228.4
A0A5P1UHY2	ATPase OS=Acinetobacter baumannii OX=470 GN=AUO97_01610 PE=4 SV=1	113	[K].GAEVLVTGDLDMPEHGCWHDR.[V]	1xTMT6plex [N-Term]; 1xIodoacetamide Desthiobiotin [C17]	A0A5P1UHY2 [97-117]	0.07	0.996129	21	25.34	19.2	17.7	31.6	28.9	18.6	23	22	27.33	23.8	20.3	33.9	27.9	17	18.3
A0A086HXN0	FCD domain protein OS=Acinetobacter baumannii OX=470 GN=lutR_2 PE=4 SV=1	124	[R].DVIACLEHR.[A]	1xTMT6plex [N-Term]; 1xIodoacetamide Desthiobiotin [C5]	A0A086HXN0 [120-128]	0.07	0.998837	33.4	41.64	45.1	29.6	14.8	16.2	40.3	37.8	35.1	37.71	40.4	39.1	17.7	14.9	39.8	31.5
A0A059ZND2	Carbamoyl-phosphate synthase small chain OS=Acinetobacter baumannii OX=470 GN=carA PE=3 SV=1	134	[K].GAQNGCILAGENITEEEAIAK.[A]	1xTMT6plex [K21]; 1xTMT6plex [N-Term]; 1xIodoacetamide Desthiobiotin [C6]	A0A059ZND2 [129-149]	0.07	0.92668	63.7	46.41	49.8	55.5	62.8	64.7	130.4	133.1	67	67.46	45.4	55.2	65	69	195.3	190
V5V9C0	UPF0234 protein A0141_RS13560 OS=Acinetobacter baumannii OX=470 GN=A0141_RS13560 PE=3 SV=1	58	[K].ISTESDFQCEQVYNMLENHFYK.[R]	1xTMT6plex [K22]; 1xTMT6plex [N-Term]; 1xIodoacetamide Desthiobiotin [C9]	V5V9C0 [50-71]	0.06	0.740956	206.7	12.79	233.5	239.9	171	186.3	207.1	206.4	215.4	12.17	253.4	240.9	192.4	188.4	225.3	205.9
A0A1E3MAE3	16S rRNA (cytosine(967)-C(5))-methyltransferase OS=Acinetobacter baumannii OX=470 GN=AUO97_07440 PE=3 SV=1	165	[K].DWGEQTEALCQSLK.[Q]	1xTMT6plex [K14]; 1xTMT6plex [N-Term]; 1xIodoacetamide Desthiobiotin [C10]	A0A1E3MAE3 [156-169]	0.06	0.870759	140	11.72	128.9	152.1					145.9	7.41	138.5	153.8
A0A059ZHD8	DNA-directed RNA polymerase subunit beta' OS=Acinetobacter baumannii OX=470 GN=rpoC PE=3 SV=1	90	[K].YKGVICEK.[C]	2xTMT6plex [K2; K8]; 1xTMT6plex [N-Term]; 1xIodoacetamide Desthiobiotin [C6]	A0A059ZHD8 [85-92]	0.06	0.828277	357.5	11.84	367.8	366.4	279.2	293.2	352.7	362.3	373.6	13.1	380.4	401.7	287.8	303.3	369.6	377.7
V5V8R9	3,4-dihydroxy-2-butanone 4-phosphate synthase OS=Acinetobacter baumannii OX=470 GN=ribB PE=1 SV=1	163	[R].LAGLEPASVICEIIKEDGTMAR.[R]	1xTMT6plex [K15]; 1xTMT6plex [N-Term]; 1xIodoacetamide Desthiobiotin [C11]	V5V8R9 [153-174]	0.06	0.458805	88.8	9.09	74	89.7	95.8	80.1	88	90	92.5	12.14	91.5	77.9	83.2	93.5	102.7	107.6
A0A1E3M644	Xaa-Pro aminopeptidase OS=Acinetobacter baumannii OX=470 GN=AUO97_00690 PE=3 SV=1	325	[K].DGVALCHFFNWLEK.[A]	1xTMT6plex [K14]; 1xTMT6plex [N-Term]; 1xIodoacetamide Desthiobiotin [C6]	A0A1E3M644 [320-333]	0.06	0.67365	190	5.56			182.7	197.6			197.6	3.78			192.4	203
V5V9Z3	oxoglutarate dehydrogenase (succinyl-transferring) OS=Acinetobacter baumannii OX=470 GN=sucA PE=3 SV=1	645	[K].LHNQVDGSTYIPLCHVK.[E]	1xTMT6plex [K17]; 1xTMT6plex [N-Term]; 1xIodoacetamide Desthiobiotin [C14]	V5V9Z3 [632-648]	0.06	0.720038	584	11.5	561.3	644.5	607.6	677.2	491.8	550.2	607.5	7.09	604	611.1	655	670.2	556	580.2
A0A1E3M5M4	Uncharacterized protein OS=Acinetobacter baumannii OX=470 GN=AUO97_08295 PE=4 SV=1	127	[K].NLHCER.[S]	1xTMT6plex [N-Term]; 1xIodoacetamide Desthiobiotin [C4]	A0A1E3M5M4 [124-129]	0.06	0.945101	135.2	21.09	157.8	184.4	104.5	113.9	136.8	133.7	140.8	24.6	176.5	154.5	102.7	88.9	148.4	133.6
V5VDN3	AsnC family protein OS=Acinetobacter baumannii OX=470 GN=asnC_1 PE=4 SV=1	149	[K].EYNVFNCYNLLNK.[V]	1xTMT6plex [K13]; 1xTMT6plex [N-Term]; 1xIodoacetamide Desthiobiotin [C7]	V5VDN3 [143-155]	0.06	0.974404	506.4	45.36	725.3	763.5	498.8	514.1	249.7	232.7	526.5	40.5	746.9	740.1	505.2	548.6	273.4	281.9
A0A1E3M7U6	Primosomal protein N' OS=Acinetobacter baumannii OX=470 GN=priA PE=3 SV=1	135	[K].IIPCDNAEALLK.[R]	1xTMT6plex [K12]; 1xTMT6plex [N-Term]; 1xIodoacetamide Desthiobiotin [C4]	A0A1E3M7U6 [132-143]	0.06	0.999622	302.1	37.6	144.7	130.3	343.5	348.7	302.6	301.6	315.8	37.59	142.7	131.1	343.3	336	321.5	310.1
V5VG87	DNA ligase OS=Acinetobacter baumannii OX=470 GN=ligA PE=3 SV=1	263	[R].QYLCNSIQEVQQR.[Y]	1xTMT6plex [N-Term]; 1xIodoacetamide Desthiobiotin [C4]	V5VG87 [260-272]	0.06	0.992789	41.6	49.29	41.6	41.6	38.8	32.9	92.3	92.5	43.3	42.73	45.1	41.6	37	33.3	84.9	81.2
A0A5P1UI12	Aminotransferase DegT OS=Acinetobacter baumannii OX=470 GN=AUO97_06935 PE=3 SV=1	136	[K].AIIPVSLYGQCADFDVINAIAK.[K]	1xTMT6plex [K22]; 1xTMT6plex [N-Term]; 1xIodoacetamide Desthiobiotin [C11]	A0A5P1UI12 [126-147]	0.06	0.977817	277.3	57.4	44.1	62.7	280.2	286.1	274.4	283.6	288.7	56.98	59.6	60.9	284.2	324.2	293.3	319.2
A0A086I1L1	Uncharacterized protein OS=Acinetobacter baumannii OX=470 GN=A0141_RS07490 PE=4 SV=1	23	[R].LACQQAEQTDHVQQVQAYR.[E]	1xTMT6plex [N-Term]; 1xIodoacetamide Desthiobiotin [C3]	A0A086I1L1 [21-39]	0.06	0.972387	120.1	30.37	179.9	192.1	114.5	126	89.8	110	125.5	23.61	163.5	164	124.3	126.7	88.2	106.3
V5VBE1	Replicative DNA helicase OS=Acinetobacter baumannii OX=470 GN=dnaB PE=3 SV=1	345	[K].IGCIMVDYLQLMK.[V]	1xOxidation [M]; 1xTMT6plex [K13]; 1xTMT6plex [N-Term]; 1xIodoacetamide Desthiobiotin [C3]	V5VBE1 [343-355]	0.06	0.986803	222.6	7.57			212.6	215.7	250.3	229.7	232.1	18.32			200	193.6	272.4	269.3
A0A5P1UDD1	Fructose-1,6-bisphosphatase class 1 OS=Acinetobacter baumannii OX=470 GN=fbp PE=3 SV=1	237	[R].WVACMVGDVHR.[I]	1xTMT6plex [N-Term]; 1xIodoacetamide Desthiobiotin [C4]	A0A5P1UDD1 [234-244]	0.06	0.954599	144.1	26.02	188.1	169.2	140.8	147.5	98.2	98.7	149.7	45.82	285.6	166.4	164.5	136.2	92.5	91.3
V5VIA8	DNA polymerase III subunit delta OS=Acinetobacter baumannii OX=470 GN=holA PE=4 SV=1	201	[K].LIQIEQLYACLQDQSR.[Y]	1xTMT6plex [N-Term]; 1xIodoacetamide Desthiobiotin [C10]	V5VIA8 [192-207]	0.06	0.573661	99	6.14	103.4	94.8					103.5	3.12	105.8	101.3
A0A1E3MAU0	Thioredoxin reductase OS=Acinetobacter baumannii OX=470 GN=AUO97_11570 PE=3 SV=1		[K].FMGQGVSACATCDGFFYK.[N]	1xCarbamidomethyl [C]; 1xTMT6plex [K18]; 1xTMT6plex [N-Term]; 1xIodoacetamide Desthiobiotin [C]	A0A1E3MAU0 [127-144]	0.06	0.951852	224.1	26.44	265.5	271	138.6	150.9	221.6	226.7	232.8	22.41	285.7	242.9	166.3	157.5	241.7	224.3
V5VBF2	Phosphoenolpyruvate synthase OS=Acinetobacter baumannii OX=470 GN=ppsA PE=3 SV=1	417	[R].TCHAAIIAR.[E]	1xTMT6plex [N-Term]; 1xIodoacetamide Desthiobiotin [C2]	V5VBF2 [416-424]	0.06	0.838559	175	54.24	181.1	169.1	372.5	346.2	112.3	106	182.6	45.94	179.6	185.6	275.4	257.8	81.4	87.8
A0A0H4UD95	Transaldolase OS=Acinetobacter baumannii OX=470 GN=tal PE=3 SV=1	240	[R].SIDQVLGLAGCDLLTISPSLLTQLEQDTR.[T]	1xTMT6plex [N-Term]; 1xIodoacetamide Desthiobiotin [C11]	A0A0H4UD95 [230-258]	0.06	0.852007	33.7	15.04	39.7	34.8	30.9	25	35.9	32.7	35.3	15.67	40.6	40	31.6	28.8	39.4	30
V5VBV1	FAD binding domain protein OS=Acinetobacter baumannii OX=470 GN=moeB_2 PE=4 SV=1	137	[K].LVEHQDVVLDGCDNFTTR.[Y]	1xTMT6plex [N-Term]; 1xIodoacetamide Desthiobiotin [C12]	V5VBV1 [126-143]	0.06	0.922339	38.8	22.56	35.2	31.7	30.4	42.9	45.5	53.5	40.5	32.56	30.7	29.5	39.9	41	55.2	65.7
V5VFT6	3-oxoacyl-[acyl-carrier-protein] synthase 1 OS=Acinetobacter baumannii OX=470 GN=fabB_1 PE=3 SV=1	161	[K].LQGIAHSIASACATSADAIGYAYNLIALGK.[Q]	1xTMT6plex [K30]; 1xTMT6plex [N-Term]; 1xIodoacetamide Desthiobiotin [C12]	V5VFT6 [150-179]	0.06	0.942685	986.6	32.55	846.9	811.1	1650.2	1572.7	1031.3	943.8	1030.1	37.08	813.7	903.6	1696	1907.5	974.1	1089.3
A0A1E3MBG5	Valine--tRNA ligase OS=Acinetobacter baumannii OX=470 GN=valS PE=3 SV=1	430	[R].DIQDWCISR.[Q]	1xTMT6plex [N-Term]; 1xIodoacetamide Desthiobiotin [C6]	A0A1E3MBG5 [425-433]	0.06	0.971622	80.7	29.9	76.4	85.3	44.9	55.1	86	107.3	84.3	30.05	85.5	89.5	49.9	40.4	89.8	83.1
A0A1E3M9Q8	Glutamate synthase OS=Acinetobacter baumannii OX=470 GN=AUO97_04925 PE=4 SV=1	87	[K].LIAEGQIFQAAELCHQTNTLPEVCGR.[V]	1xCarbamidomethyl [C24]; 1xTMT6plex [N-Term]; 1xIodoacetamide Desthiobiotin [C14]	A0A1E3M9Q8 [74-99]	0.06	0.847032	91.3	6.2					95.4	87.4	95	8.04					100.6	89.7
A0A081H230	Carbamoyl-phosphate synthase large chain OS=Acinetobacter baumannii OX=470 GN=carB PE=3 SV=1	98	[K].ERPDAVLPTMGGQTALNCALALDENGVLEK.[Y]	1xTMT6plex [K30]; 1xTMT6plex [N-Term]; 1xIodoacetamide Desthiobiotin [C18]	A0A081H230 [81-110]	0.06	0.928213	120.6	15.44	110.1	100.8			132.2	140.8	125.8	13.28	107.8	116.5			135.9	143.9
A0A1E3MBS1	Protein translocase subunit SecA OS=Acinetobacter baumannii OX=470 GN=secA PE=3 SV=1	71	[K].LLPEAFAVCR.[E]	1xTMT6plex [N-Term]; 1xIodoacetamide Desthiobiotin [C9]	A0A1E3MBS1 [63-72]	0.06	0.998301	153.8	9.28			177.1	156.7	150.9	143.1	160.5	12.89			177.4	129.1	162.4	158.6
A0A059ZND2	Carbamoyl-phosphate synthase small chain OS=Acinetobacter baumannii OX=470 GN=carA PE=3 SV=1	134	[R].DKGAQNGCILAGENITEEEAIAK.[A]	2xTMT6plex [K2; K23]; 1xTMT6plex [N-Term]; 1xIodoacetamide Desthiobiotin [C8]	A0A059ZND2 [127-149]	0.06	0.954932	94.6	17.81	86.4	95.8	122	129.7	89.5	93.4	98.8	13.5	94.2	100.1	115.6	129.4	94.8	97.5
A0A059ZHB5	Ribosomal protein uS12 methylthiotransferase RimO OS=Acinetobacter baumannii OX=470 GN=rimO PE=3 SV=1		[R].CTFCIIPSMR.[G]	1xCarbamidomethyl [C]; 1xOxidation [M9]; 1xTMT6plex [N-Term]; 1xIodoacetamide Desthiobiotin [C]	A0A059ZHB5 [151-160]	0.06	0.99831	53.4	37.74	79.1	67.1	33.9	42.6			55.5	29.54	72.8	63.6	48.5	35.9
A0A1E3MBM1	3'-phosphate/5'-hydroxy nucleic acid ligase OS=Acinetobacter baumannii OX=470 GN=AUO97_03185 PE=3 SV=1	80	[K].HAIIPAAVGVDIGCGMNAIR.[L]	1xTMT6plex [N-Term]; 1xIodoacetamide Desthiobiotin [C14]	A0A1E3MBM1 [67-86]	0.06	0.919906	40.5	44.76	23	21.8	68.3	60.1	42.7	38.4	42.1	49.46	16.7	15.4	57.2	59.5	45.3	39.1
V5VGU2	Ribosome hibernation promoting factor OS=Acinetobacter baumannii OX=470 GN=raiA PE=3 SV=1	103	[K].MQCTYSQVAVSI.[-]	1xOxidation [M1]; 1xTMT6plex [N-Term]; 1xIodoacetamide Desthiobiotin [C3]	V5VGU2 [101-112]	0.06	0.780138	99.1	20.25	112.3	121.5	110.6	88.9	85.2	69.6	103.4	23.67	150	119.5	102	80.8	104.8	84.9
A0A1E3M7S1	DNA 3'-5' helicase OS=Acinetobacter baumannii OX=470 GN=AUO97_09640 PE=3 SV=1		[K].AQNCLVLAGAGCGK.[T]	1xCarbamidomethyl [C]; 1xTMT6plex [K14]; 1xTMT6plex [N-Term]; 1xIodoacetamide Desthiobiotin [C]	A0A1E3M7S1 [22-35]	0.06	0.834966	40.6	8.53	44.7	37.8	36	39	43.6	42.3	42.4	9.09	45.3	46.4	40.1	44.3	40.7	36.3
A0A1E3M4S4	Glutamyl-Q tRNA(Asp) synthetase OS=Acinetobacter baumannii OX=470 GN=gluQ PE=3 SV=1	41	[R].CSYSGR.[F]	1xTMT6plex [N-Term]; 1xIodoacetamide Desthiobiotin [C1]	A0A1E3M4S4 [41-46]	0.05	0.813139	227.1	29.97	304.5	366.6	187.7	210.9	174.7	244.7	234.8	24.81	334.7	371.3	214.4	238.1	223	231.5
V5VGY0	DNA gyrase inhibitor YacG OS=Acinetobacter baumannii OX=470 GN=yacG PE=3 SV=1	7	[R].TFPCPR.[C]	1xTMT6plex [N-Term]; 1xIodoacetamide Desthiobiotin [C4]	V5VGY0 [4-9]	0.05	0.993481	51.8	19.95	50.3	53.3	38.5	35.2	55.5	59.5	53.6	19.78	56.3	56.4	32.8	43	50.9	57.2
A0A0H4UUV9	PaaX family transcriptional regulator OS=Acinetobacter baumannii OX=470 GN=AUO97_00970 PE=4 SV=1	159	[K].MCHINSFDQITTGMIK.[D]	1xOxidation [M14]; 1xTMT6plex [K16]; 1xTMT6plex [N-Term]; 1xIodoacetamide Desthiobiotin [C2]	A0A0H4UUV9 [158-173]	0.05	0.970533	19.5	12.36	18.2	19.5			19.5	23.9	20.1	14.67	19.3	18.2			21	25.2
A0A0D5YKV8	Flavodoxin/ferredoxin--NADP reductase OS=Acinetobacter baumannii OX=470 GN=fpr_2 PE=3 SV=1	219	[K].VAGLELSPASSHVMLCGNPQMVDDTK.[E]	1xTMT6plex [K26]; 1xTMT6plex [N-Term]; 1xIodoacetamide Desthiobiotin [C16]	A0A0D5YKV8 [204-229]	0.05	0.976365	28.3	26.27			23.4	34.1			29.2	1.81			29.6	28.8
A0A1E3M9V2	3'-5' exonuclease OS=Acinetobacter baumannii OX=470 GN=AUO97_10310 PE=4 SV=1	172	[K].LDDVACILGLPGK.[R]	1xTMT6plex [K13]; 1xTMT6plex [N-Term]; 1xIodoacetamide Desthiobiotin [C6]	A0A1E3M9V2 [167-179]	0.05	0.902065	205.5	10.69	201	195.4	240.5	232.2	210.1	181.6	212.3	11.37	215	209.7	251.7	238	195.3	187.9
A0A1E3M3Z9	Uracil phosphoribosyltransferase OS=Acinetobacter baumannii OX=470 GN=upp PE=3 SV=1	52	[K].DLPVVDCEIEGWAGNVTTQR.[I]	1xTMT6plex [N-Term]; 1xIodoacetamide Desthiobiotin [C7]	A0A1E3M3Z9 [46-65]	0.05	0.999916	125	52.16	78	71.7	249.1	234.6	125.1	124.9	129.2	57.89	72.9	64.9	280.3	236.4	148	112.7
A0A077GS64	Bifunctional protein GlmU OS=Acinetobacter baumannii OX=470 GN=glmU PE=3 SV=1	171	[R].QIQEINTGIYCVSNAK.[L]	1xTMT6plex [K16]; 1xTMT6plex [N-Term]; 1xIodoacetamide Desthiobiotin [C11]	A0A077GS64 [161-176]	0.05	0.956298	54.7	24.76	38.5	48.8	67.7	77.4	50	59.9	56.7	23.72	40.1	39.3	62.2	71.9	53.2	60.4
A0A1E3M3J2	Ribosomal protein uL3 glutamine methyltransferase OS=Acinetobacter baumannii OX=470 GN=prmB PE=3 SV=1	323	[K].GGSGIFALTAEQCR.[R]	1xTMT6plex [N-Term]; 1xIodoacetamide Desthiobiotin [C13]	A0A1E3M3J2 [311-324]	0.05	0.964806	91.8	33.33	63.9	69	138.9	139.3	89.6	94.2	95.1	28.75	73.2	74.5	141.1	135.5	94.9	95.3
A0A1E3M1M5	Adenosylmethionine-8-amino-7-oxononanoate aminotransferase OS=Acinetobacter baumannii OX=470 GN=bioA PE=3 SV=1	153	[R].SGYHGDTWNAMSVCDPVTGMHQIFGTSLPNR.[L]	1xOxidation [M]; 1xTMT6plex [N-Term]; 1xIodoacetamide Desthiobiotin [C14]	A0A1E3M1M5 [140-170]	0.05	0.982182	21.8	76.52	16.7	23.4	20.3	18.5	75.8	78.5	22.6	72.66	21.7	22.9	19.7	22.3	72.1	83.9
A0A081H1H1	tRNA-specific 2-thiouridylase MnmA OS=Acinetobacter baumannii OX=470 GN=mnmA PE=3 SV=1	201	[K].KDSTGICFIGER.[R]	1xTMT6plex [K1]; 1xTMT6plex [N-Term]; 1xIodoacetamide Desthiobiotin [C7]	A0A081H1H1 [195-206]	0.05	0.869516	74.4	7.74	77.6	79.4	74.8	74	71.5	63.3	77	11.24	90	78.4	63.3	78.5	74	75.6
V5VDQ4	S-adenosylmethionine synthase OS=Acinetobacter baumannii OX=470 GN=metK PE=3 SV=1	43	[R].VACETLVK.[T]	1xTMT6plex [K8]; 1xTMT6plex [N-Term]; 1xIodoacetamide Desthiobiotin [C3]	V5VDQ4 [41-48]	0.05	0.98732	1060.8	9.16	1201.5	1068.4	1172.8	1053.2	1047.3	926.6	1095.7	8.39	1184.1	1113.7	1110.4	1081.3	967.7	955.6
A0A081H5Y7	Elongation factor Tu OS=Acinetobacter baumannii OX=470 GN=tufB_2 PE=3 SV=1	106	[K].NMITGAAQMDGAILVCAATDGPMPQTR.[E]	1xOxidation [M9]; 1xTMT6plex [N-Term]; 1xIodoacetamide Desthiobiotin [C16]	A0A081H5Y7 [91-117]	0.05	0.898869	20.1	8					18.9	21.2	20.8	10.67					22.4	19.2
A0A059ZTZ6	Threonine--tRNA ligase OS=Acinetobacter baumannii OX=470 GN=thrS PE=3 SV=1	181	[K].AMGLYYHQEYVDMCR.[G]	1xTMT6plex [N-Term]; 1xIodoacetamide Desthiobiotin [C14]	A0A059ZTZ6 [168-182]	0.05	0.819784	980.8	12.54	1024.5	1021.8	996.7	965.1	788.5	772.8	1018	10.76	1030	1056.8	1006.1	1038.1	825	843.2
A0A1E3MB58	EF-P lysine aminoacylase GenX OS=Acinetobacter baumannii OX=470 GN=AUO97_02095 PE=4 SV=1	9	[-].MSLSYQPTCSIDALK.[A]	1xTMT6plex [K15]; 1xTMT6plex [N-Term]; 1xMet-loss [N-Term]; 1xIodoacetamide Desthiobiotin [C9]	A0A1E3MB58 [1-15]	0.05	0.907603	195.1	34.95	114.1	107.7	199.4	190.8	248.1	264.2	201.5	28.98	142.6	124.9	202.5	200.6	266.2	257.6
V5VF24	Dihydroorotase OS=Acinetobacter baumannii OX=470 GN=pyrC PE=3 SV=1	38	[R].AICMPNLVPPVK.[T]	1xTMT6plex [K12]; 1xTMT6plex [N-Term]; 1xIodoacetamide Desthiobiotin [C3]	V5VF24 [36-47]	0.05	0.999882	135.4	20.75			108.3	174.7	124.8	147	140.1	12.04			131.6	116.8	152.4	149.2
V5VG89	LysR family transcriptional regulator OS=Acinetobacter baumannii OX=470 GN=gltC_4 PE=3 SV=1	304	[K].ELIQNQIWPCSEIIL.[-]	1xTMT6plex [N-Term]; 1xIodoacetamide Desthiobiotin [C10]	V5VG89 [295-309]	0.05	0.955479	141.2	15.74	157.9	126.3					145.8	0.84	145	146.7
V5VH61	Isocitrate lyase OS=Acinetobacter baumannii OX=470 GN=icl_2 PE=4 SV=1	208	[K].MIEAGACALQIENQVSDAK.[Q]	1xTMT6plex [K19]; 1xTMT6plex [N-Term]; 1xIodoacetamide Desthiobiotin [C7]	V5VH61 [202-220]	0.05	0.923268	165.9	24.81	142.7	125.9	192.9	215.5			171.3	11.54	198.1	181.2	161.9	153.4
A0A1E3MBQ6	Acetyl-CoA acetyltransferase OS=Acinetobacter baumannii OX=470 GN=AUO97_03205 PE=3 SV=1	88	[K].AGLPDSTGAVTINKLCGSGMK.[A]	2xTMT6plex [K14; K21]; 1xTMT6plex [N-Term]; 1xIodoacetamide Desthiobiotin [C16]	A0A1E3MBQ6 [73-93]	0.05	0.746995	13.6	20.02			17.8	13	14.1	11.1	14	66.26			37.7	13.3	14.8	10.3
A0A059ZJ19	NADH-quinone oxidoreductase subunit F OS=Acinetobacter baumannii OX=470 GN=nuoF PE=3 SV=1	340	[R].LGTCLLMVVDETQCMVSLTR.[N]	1xCarbamidomethyl [C4]; 2xOxidation [M7; M15]; 1xTMT6plex [N-Term]; 1xIodoacetamide Desthiobiotin [C14]	A0A059ZJ19 [327-346]	0.05	0.951241	120.2	15.23	139.7	135.1			104.2	107	124.8	16.22	149	136.2			114.3	104.1
A0A1E3M7S1	DNA 3'-5' helicase OS=Acinetobacter baumannii OX=470 GN=AUO97_09640 PE=3 SV=1	552	[K].VCYVPHVSPNQYPYAR.[A]	1xTMT6plex [N-Term]; 1xIodoacetamide Desthiobiotin [C2]	A0A1E3M7S1 [551-566]	0.05	0.99958	39.3	12.7	35.3	38.5	50	43.4	38.1	40.2	40.8	17.66	31.2	37.9	49.9	47.6	35.9	43.8
V5V8V7	ACT domain protein OS=Acinetobacter baumannii OX=470 GN=spoT_1 PE=1 SV=1	564	[K].YAHCCNPILGDPIQGHLTR.[R]	1xCarbamidomethyl [C5]; 1xTMT6plex [N-Term]; 1xIodoacetamide Desthiobiotin [C4]	V5V8V7 [561-579]	0.05	0.997725	132.2	58.48	234	230			76	76	137.2	59.8	239.8	245.5			75.7	78.5
V5VAK4	DNA-binding transcriptional activator AllS OS=Acinetobacter baumannii OX=470 GN=allS_7 PE=3 SV=1	282	[K].QFICFIEQQFIQK.[C]	1xTMT6plex [K13]; 1xTMT6plex [N-Term]; 1xIodoacetamide Desthiobiotin [C4]	V5VAK4 [279-291]	0.05	0.997873	144.4	4.29	148.2	150.3	145.2	143.7	139.7	133.3	149.9	13.04	163.2	156.1	146.9	153	112.9	130.3
A0A059ZHR6	DUF1289 domain-containing protein OS=Acinetobacter baumannii OX=470 GN=A7M90_18895 PE=4 SV=2	7	[-].MLSLTPCAGR.[C]	1xOxidation [M1]; 1xTMT6plex [N-Term]; 1xIodoacetamide Desthiobiotin [C7]	A0A059ZHR6 [1-10]	0.05	0.962901	29.5	30.01	17.3	26.3			33.1	36.6	30.7	19.05	32	21.1			29.3	33.4
A0A1E3M7T2	NADP-dependent glyceraldehyde-3-phosphate dehydrogenase OS=Acinetobacter baumannii OX=470 GN=AUO97_09875 PE=3 SV=1	106	[R].IACMQNFIQR.[M]	1xOxidation [M4]; 1xTMT6plex [N-Term]; 1xIodoacetamide Desthiobiotin [C3]	A0A1E3M7T2 [104-113]	0.05	0.999968	62.8	50.7	87.8	77.9	19.9	22.8	62.2	63.4	65.1	48.81	82.5	76.8	19.6	23.8	63.2	66.9
A0A059ZGT0	Fatty acid oxidation complex subunit alpha OS=Acinetobacter baumannii OX=470 GN=fadB PE=3 SV=1	638	[R].MMLALCNETVR.[C]	1xTMT6plex [N-Term]; 1xIodoacetamide Desthiobiotin [C6]	A0A059ZGT0 [633-643]	0.05	0.904467	56.5	38.71	27.3	27.2	65	74.4	52.9	60.3	58.5	51.53	28.1	27.2	105.7	87.1	56.4	60.6
A0A081H5Y7	Elongation factor Tu OS=Acinetobacter baumannii OX=470 GN=tufB_2 PE=3 SV=1	82	[R].HYAHVDCPGHADYVK.[N]	1xTMT6plex [K15]; 1xTMT6plex [N-Term]; 1xIodoacetamide Desthiobiotin [C7]	A0A081H5Y7 [76-90]	0.05	0.998755	5774.3	23.24	5715.4	6361.3	5833.8	6538	3609.1	3983.5	5981.7	21.62	5970	6213.1	5993.5	6229.5	3767.2	3976
A0A0H4U8G3	Xanthine dehydrogenase molybdopterin binding subunit OS=Acinetobacter baumannii OX=470 GN=AUO97_00730 PE=4 SV=1	310	[K].VQLASNCGFSADLSGPVNER.[A]	1xTMT6plex [N-Term]; 1xIodoacetamide Desthiobiotin [C7]	A0A0H4U8G3 [304-323]	0.05	0.981654	12.1	24.62					14.5	10.2	12.6	10.92					11.6	13.6
V5VGK9	4-hydroxy-3-methylbut-2-en-1-yl diphosphate synthase (flavodoxin) OS=Acinetobacter baumannii OX=470 GN=ispG PE=3 SV=1		[R].SNGINFIACPSCSR.[Q]	1xCarbamidomethyl [C]; 1xTMT6plex [N-Term]; 1xIodoacetamide Desthiobiotin [C]	V5VGK9 [261-274]	0.05	0.986787	216.7	12.05	229.4	261.3	211.9	216.4	217	179.8	224.9	7.64	231.7	237.7	193.1	218.4	209.5	231.5
A0A059ZLY6	2-isopropylmalate synthase OS=Acinetobacter baumannii OX=470 GN=leuA PE=3 SV=1	193	[K].EVCDAVTEIWDARPDHK.[V]	1xTMT6plex [K17]; 1xTMT6plex [N-Term]; 1xIodoacetamide Desthiobiotin [C3]	A0A059ZLY6 [191-207]	0.05	0.996318	128.6	27.59	127.8	144.6	71.1	79.8	129.3	141.1	133.1	24.11	134	132.5	81.9	78.3	133.8	136.7
A0A0X3QXR9	Large ribosomal subunit protein uL22 OS=Acinetobacter baumannii OX=470 GN=rplV PE=3 SV=1	101	[R].TCHITVK.[V]	1xTMT6plex [K7]; 1xTMT6plex [N-Term]; 1xIodoacetamide Desthiobiotin [C2]	A0A0X3QXR9 [100-106]	0.05	0.980405	994.3	20	927.3	1066.1	1275	1382.9	861.7	910.5	1027.1	20.43	1040.1	1014.4	1358.5	1385.1	883.1	889.5
V5VDU6	Iron-sulfur cluster assembly scaffold protein IscU OS=Acinetobacter baumannii OX=470 GN=iscU PE=3 SV=1	37	[K].NSENVGTGMVGAPACGDVMR.[L]	1xOxidation [M]; 1xTMT6plex [N-Term]; 1xIodoacetamide Desthiobiotin [C15]	V5VDU6 [23-42]	0.05	0.99603	14.3	26.92					11.8	17.3	14.8	60.36					23.3	9.4
A0A0F5XPS0	Ribosomal RNA small subunit methyltransferase I OS=Acinetobacter baumannii OX=470 GN=rsmI PE=3 SV=1	56	[K].HYNISTPLTACHDHNESNK.[I]	1xTMT6plex [K19]; 1xTMT6plex [N-Term]; 1xIodoacetamide Desthiobiotin [C11]	A0A0F5XPS0 [46-64]	0.04	0.964061	26.6	11.35					28.8	24.5	27.4	15.21					24.6	30.5
V5VGG4	Poly(A) polymerase I OS=Acinetobacter baumannii OX=470 GN=pcnB PE=3 SV=1	147	[K].GIVLDFCK.[A]	1xTMT6plex [K8]; 1xTMT6plex [N-Term]; 1xIodoacetamide Desthiobiotin [C7]	V5VGG4 [141-148]	0.04	0.825537	40.8	27.72	58.2	69.1	42.2	38	39.5	37.4	41.9	50.62	88.3	101.3	40.4	43.6	36.3	36.1
A0A1E3M971	Molybdenum cofactor guanylyltransferase OS=Acinetobacter baumannii OX=470 GN=mobA PE=3 SV=1	103	[K].ADYVLFIPCDVTYIPTQVVAK.[L]	1xTMT6plex [K21]; 1xTMT6plex [N-Term]; 1xIodoacetamide Desthiobiotin [C9]	A0A1E3M971 [95-115]	0.04	0.954272	103.9	11.48			109.5	121.8	94.6	98.6	106.5	13.97			129.1	103.3	109.8	93
A0A059ZHD8	DNA-directed RNA polymerase subunit beta' OS=Acinetobacter baumannii OX=470 GN=rpoC PE=3 SV=1	90	[K].GVICEK.[C]	1xTMT6plex [K6]; 1xTMT6plex [N-Term]; 1xIodoacetamide Desthiobiotin [C4]	A0A059ZHD8 [87-92]	0.04	0.883238	592.7	16.59	427.2	443.9	625.2	621.3	614.9	571.3	607.6	15.3	494.6	441.7	675.3	614.2	621.2	601.1
A0A160BZU0	Vi polysaccharide biosynthesis protein VipA/TviB OS=Acinetobacter baumannii OX=470 GN=AUO97_06950 PE=3 SV=1	327	[K].ENCPDIR.[N]	1xTMT6plex [N-Term]; 1xIodoacetamide Desthiobiotin [C3]	A0A160BZU0 [325-331]	0.04	0.808047	1194.1	15.58	1181.6	1111.7	1588.8	1463.9	1206.8	1118.8	1230	15.09	1206.2	1205.8	1597.9	1622.7	1206.7	1253.7
V5V9Z3	oxoglutarate dehydrogenase (succinyl-transferring) OS=Acinetobacter baumannii OX=470 GN=sucA PE=3 SV=1	714	[R].VCGLTMLLPHGFEGQGPEHSSAR.[L]	1xOxidation [M6]; 1xTMT6plex [N-Term]; 1xIodoacetamide Desthiobiotin [C2]	V5V9Z3 [713-735]	0.04	0.987732	36.3	48.19	30	25.9	74.2	69.8	43.8	27.4	37.2	42.6	24.4	27.2	62.8	67.1	41.2	33.7
A0A5P1UGY3	Riboflavin biosynthesis protein RibD OS=Acinetobacter baumannii OX=470 GN=AUO97_08560 PE=3 SV=1	79	[R].EAGEHAQGATAYVTLEPCAHYGR.[T]	1xTMT6plex [N-Term]; 1xIodoacetamide Desthiobiotin [C18]	A0A5P1UGY3 [62-84]	0.04	0.228601	44.4	54.83	54.2	63.7	43.9	44.8	11.5	14.5	45.6	53.43	102.5	113	37	43.6	47.7	40.4
A0A0D7TCB6	Queuine tRNA-ribosyltransferase OS=Acinetobacter baumannii OX=470 GN=tgt PE=3 SV=1	322	[K].CGEMLASMLGTIHNLR.[Y]	2xOxidation [M4; M8]; 1xTMT6plex [N-Term]; 1xIodoacetamide Desthiobiotin [C1]	A0A0D7TCB6 [322-337]	0.04	0.965889	26.3	41.13			35.9	34.1	13.8	20.4	27.1	42.46			38.2	38.5	16.4	19.2
A0A1E3M2L9	Putative hydro-lyase AUO97_13835 OS=Acinetobacter baumannii OX=470 GN=AUO97_13835 PE=3 SV=1	232	[R].IEAGEIPVFWACGVTPQAAVMNSK.[I]	1xTMT6plex [K24]; 1xTMT6plex [N-Term]; 1xIodoacetamide Desthiobiotin [C12]	A0A1E3M2L9 [221-244]	0.04	0.871872	87.5	0.25	87.3	87.6					89.9	5.59	93.6	86.5
V5VA68	Ribonuclease E/G OS=Acinetobacter baumannii OX=470 GN=rng PE=4 SV=1	181	[R].TAAEGVDEAEIAQDMCYLSK.[L]	1xTMT6plex [K20]; 1xTMT6plex [N-Term]; 1xIodoacetamide Desthiobiotin [C16]	V5VA68 [166-185]	0.04	0.92571	150.3	15.81	126.1	139	162.4	180			154.1	11.7	141.2	144	164.9	180.3
V5VDY2	Glutathione S-transferase OS=Acinetobacter baumannii OX=470 GN=A0141_RS02485 PE=4 SV=1	195	[R].LSLADISVCSMLAPLLEIK.[G]	1xTMT6plex [K19]; 1xTMT6plex [N-Term]; 1xIodoacetamide Desthiobiotin [C9]	V5VDY2 [187-205]	0.04	0.91011	58.5	26.34	49.9	39.5	68.4	71			60.3	31.41	46.3	46.1	78.6	82.5
V5V9W0	Acyltransferase OS=Acinetobacter baumannii OX=470 GN=A1E89_RS18540 PE=4 SV=1	61	[R].YVQYFCR.[R]	1xTMT6plex [N-Term]; 1xIodoacetamide Desthiobiotin [C6]	V5V9W0 [56-62]	0.04	0.93538	112.1	51.31	108.7	115.7	121	142.1	31.7	34	115.6	44.59	116.3	114.8	138.4	140.5	45.9	42.1
V5VFT6	3-oxoacyl-[acyl-carrier-protein] synthase 1 OS=Acinetobacter baumannii OX=470 GN=fabB_1 PE=3 SV=1	206	[K].QDLMLAGGGEEDHWSQSLLFDAMGALCSK.[Y]	1xTMT6plex [K29]; 1xTMT6plex [N-Term]; 1xIodoacetamide Desthiobiotin [C27]	V5VFT6 [180-208]	0.04	0.942668	889.6	50.3	962.6	894.2	915.5	885	250.1	237	916.5	48.83	858	980	979.1	1171.5	290.7	310.3
A0A1E3M2Y8	3-hydroxyisobutyryl-CoA hydrolase OS=Acinetobacter baumannii OX=470 GN=AUO97_15400 PE=4 SV=1	341	[K].VCEDLTLR.[G]	1xTMT6plex [N-Term]; 1xIodoacetamide Desthiobiotin [C2]	A0A1E3M2Y8 [340-347]	0.04	0.796857	383	8.62	403.1	440.3	368.9	397.7	348.9	363.1	394.1	7.05	436	421.5	362.7	406.7	379	381.8
A0A0D8GNM0	ribonucleoside-diphosphate reductase OS=Acinetobacter baumannii OX=470 GN=nrdB PE=3 SV=1	103	[K].AMINCR.[A]	1xTMT6plex [N-Term]; 1xIodoacetamide Desthiobiotin [C5]	A0A0D8GNM0 [99-104]	0.04	0.892672	353.9	20.44	382.9	314.8	498.3	428.6	327	301.5	363.1	24.04	365.8	360.3	527.3	513.4	317.3	313.5
A0A0Q2EFF7	Phosphoribosylamine--glycine ligase OS=Acinetobacter baumannii OX=470 GN=purD PE=3 SV=1	289	[R].VIEFNCR.[F]	1xTMT6plex [N-Term]; 1xIodoacetamide Desthiobiotin [C6]	A0A0Q2EFF7 [284-290]	0.04	0.738663	627.7	12.21	502.3	508.5	660.1	614.2	656.4	641.5	643.3	11.25	550.3	539.3	638.3	648.4	722.2	668.9
V5VE81	Formate-dependent phosphoribosylglycinamide formyltransferase OS=Acinetobacter baumannii OX=470 GN=purT PE=3 SV=1	226	[K].NPETGEIETHYCDPIGHR.[Q]	1xTMT6plex [N-Term]; 1xIodoacetamide Desthiobiotin [C12]	V5VE81 [215-232]	0.04	0.986671	16.8	48.61	25.7	27.8			10.8	11	17.2	15.25	18.7	18.5			13.3	16
A0A1L5TS42	ADP-dependent (S)-NAD(P)H-hydrate dehydratase OS=Acinetobacter baumannii OX=470 GN=nnrD PE=3 SV=1	270	[K].VTVVCHR.[N]	1xTMT6plex [N-Term]; 1xIodoacetamide Desthiobiotin [C5]	A0A1L5TS42 [266-272]	0.03	0.987441	15.5	21.26	18.1	13.4					15.9	3.98	15.4	16.3
V5VA19	Response regulator OS=Acinetobacter baumannii OX=470 GN=baeR PE=4 SV=1	64	[R].MDGLTICR.[K]	1xOxidation [M1]; 1xTMT6plex [N-Term]; 1xIodoacetamide Desthiobiotin [C7]	V5VA19 [58-65]	0.03	0.737964	77.6	10.66			67.6	75.7	79.5	87.5	79.3	9.81			76.9	74.7	81.8	92.7
V5VGB8	ADP-ribose pyrophosphatase OS=Acinetobacter baumannii OX=470 GN=A1E89_RS18130 PE=4 SV=1	54	[K].VLLCR.[R]	1xTMT6plex [N-Term]; 1xIodoacetamide Desthiobiotin [C4]	V5VGB8 [51-55]	0.03	0.985469	177.6	35.97	102.1	101	183.8	171.7	236.8	243.7	181	38.14	98.4	85.8	196.6	166.7	235.1	229.3
A0A1E3M1L2	Purine nucleoside phosphorylase OS=Acinetobacter baumannii OX=470 GN=pgeF PE=3 SV=1	174	[K].TAFCSK.[Y]	1xTMT6plex [K6]; 1xTMT6plex [N-Term]; 1xIodoacetamide Desthiobiotin [C4]	A0A1E3M1L2 [171-176]	0.03	0.861919	36.2	50.46	61	75.8	28.2	46.4	24.9	22.7	37	38.7	65.4	74	33.8	37	33.1	37
A0A1E3M9J5	Transcriptional regulator OS=Acinetobacter baumannii OX=470 GN=ABCAM1_3350 PE=3 SV=1	27	[K].ASLQLHCVPSNITTR.[I]	1xTMT6plex [N-Term]; 1xIodoacetamide Desthiobiotin [C7]	A0A1E3M9J5 [21-35]	0.03	0.990732	106.1	16.02	120.8	114.5	113.7	99	90.3	78.2	108.5	18.17	115.6	119.8	110.8	106.3	79	77.9
V5V8T6	DNA topoisomerase 4 subunit B OS=Acinetobacter baumannii OX=470 GN=parE PE=3 SV=1	295	[R].EFCELR.[N]	1xTMT6plex [N-Term]; 1xIodoacetamide Desthiobiotin [C3]	V5V8T6 [293-298]	0.03	0.999455	332.9	15.31	351.1	425.7	301.2	364.6	281.9	315.6	339.1	12.33	374.9	390.4	314.5	359.1	279.8	320.2
A0A1E3MA25	Glutathione synthetase OS=Acinetobacter baumannii OX=470 GN=gshB PE=3 SV=1	221	[R].ILMVNGEPIPYCLAR.[I]	1xTMT6plex [N-Term]; 1xIodoacetamide Desthiobiotin [C12]	A0A1E3MA25 [210-224]	0.03	0.805631	122.1	6.66	132.2	116.4	128	116.1			125	4.3	133.4	123.2	126.9	121
V5VF39	OsmC family protein OS=Acinetobacter baumannii OX=470 GN=yhfA PE=4 SV=1	72	[R].QDVTNVVCQLK.[A]	1xTMT6plex [K11]; 1xTMT6plex [N-Term]; 1xIodoacetamide Desthiobiotin [C8]	V5VF39 [65-75]	0.03	0.999809	127.4	18.61	118.9	122	116.2	133	174.1	168.2	130	16.33	124.2	113.4	125.9	134.1	158.5	172.1
A0A090BE82	Uncharacterized protein OS=Acinetobacter baumannii OX=470 GN=ACX61_19220 PE=4 SV=1	114	[R].FDEYTFECLIK.[H]	1xTMT6plex [K11]; 1xTMT6plex [N-Term]; 1xIodoacetamide Desthiobiotin [C8]	A0A090BE82 [107-117]	0.03	0.986126	174.6	13.72	175	174.1	178.6	192.3	138.3	137.2	178.1	19.32	200.3	168.3	201.3	188.6	131.2	129.6
A0A1E3M9U6	Propionyl-CoA--succinate CoA transferase OS=Acinetobacter baumannii OX=470 GN=AUO97_05160 PE=3 SV=1	372	[R].LGIIGINTALEFDIYGNVNSTHVCGTK.[M]	1xTMT6plex [K27]; 1xTMT6plex [N-Term]; 1xIodoacetamide Desthiobiotin [C24]	A0A1E3M9U6 [349-375]	0.03	0.667274	769	17.02	872.3	896.9	784.2	754	607.4	595.6	784.1	20.49	1044.6	1042.6	784.8	783.4	701.1	645.7
A0A1E3M8Y0	Bifunctional molybdenum cofactor biosynthesis protein MoaC OS=Acinetobacter baumannii OX=470 GN=ABCAM1_2244 PE=4 SV=1	62	[K].RTDELIPLCHPLPIYR.[A]	1xTMT6plex [N-Term]; 1xIodoacetamide Desthiobiotin [C9]	A0A1E3M8Y0 [54-69]	0.03	0.992618	52.3	15.16	41.9	53.1	47.8	51.6	60.9	63.5	53.5	8.02	52	44.3	56.3	54	53	54.3
A0A5P1UF67	Glycine--tRNA ligase beta subunit OS=Acinetobacter baumannii OX=470 GN=glyS PE=3 SV=1	394	[K].CDLTSELVGEFPELQGIAGTYYAR.[I]	1xTMT6plex [N-Term]; 1xIodoacetamide Desthiobiotin [C1]	A0A5P1UF67 [394-417]	0.03	0.997903	133.1	71.04			62.4	65.9	268.6	270	136	70.31			65.8	68.5	269.8	282
A0A090B7R9	Uncharacterized protein OS=Acinetobacter baumannii OX=470 GN=ACX61_19215 PE=4 SV=1	300	[K].DNLQDYCR.[L]	1xTMT6plex [N-Term]; 1xIodoacetamide Desthiobiotin [C7]	A0A090B7R9 [294-301]	0.03	0.835176	29.5	40.7	29.3	29.7	57.7	51	23.5	24.4	30.1	36.03	29.5	30.8	43.5	45.9	20.5	18.7
V5VDR6	Ribosomal RNA small subunit methyltransferase G OS=Acinetobacter baumannii OX=470 GN=rsmG PE=3 SV=1	95	[R].SCVLLDSNGK.[K]	1xTMT6plex [K10]; 1xTMT6plex [N-Term]; 1xIodoacetamide Desthiobiotin [C2]	V5VDR6 [94-103]	0.03	0.999858	100	55.7	119.6	110.2	27.8	20.7	116.2	90.6	102	68.42	101.7	103.6	19.7	20.2	177.6	102.3
A0A1E3M5I7	Uncharacterized protein OS=Acinetobacter baumannii OX=470 GN=AUO97_08305 PE=4 SV=1	453	[R].CSGGELDKDR.[L]	1xTMT6plex [K8]; 1xTMT6plex [N-Term]; 1xIodoacetamide Desthiobiotin [C1]	A0A1E3M5I7 [453-462]	0.03	0.978024	34.1	7.25					35.9	32.4	34.9	11.88					32.1	38
A0A7U4X876	Thiol:disulfide interchange protein OS=Acinetobacter baumannii OX=470 GN=AUO97_08645 PE=3 SV=1	164	[K].AKHVIYVFTDASCPYCHK.[L]	1xCarbamidomethyl [C16]; 2xTMT6plex [K2; K18]; 1xTMT6plex [N-Term]; 1xIodoacetamide Desthiobiotin [C13]	A0A7U4X876 [152-169]	0.03	0.998927	64.2	47.89	113.4	117.9	76.6	53.7	45.8	34.8	65.5	12.63	76.9	66.6	75.8	64.4	58.7	56.8
A0A1E3M9B8	Terpene utilization protein AtuA OS=Acinetobacter baumannii OX=470 GN=AUO97_04025 PE=4 SV=1	100	[K].VISNAGGVNPLACR.[D]	1xTMT6plex [N-Term]; 1xIodoacetamide Desthiobiotin [C13]	A0A1E3M9B8 [88-101]	0.03	0.990646	29.1	8.56			27.3	30.9			29.7	25.19			35.5	24.8
V5VHZ5	Amino-acid acetyltransferase OS=Acinetobacter baumannii OX=470 GN=argA PE=3 SV=1	373	[R].SAEIACVAVHPSYR.[K]	1xTMT6plex [N-Term]; 1xIodoacetamide Desthiobiotin [C6]	V5VHZ5 [368-381]	0.03	0.685252	119.6	5.57	123.9	109.8	115.9	112.8	125.6	123.5	121.7	5.82	125.5	132.7	118.8	111.2	121.9	121.5
V5VHN2	Fe-S oxidoreductase OS=Acinetobacter baumannii OX=470 GN=ygiQ PE=3 SV=1	502	[R].KPSCVYPGVCQNLHTDHAPLVQLYR.[K]	1xCarbamidomethyl [C4]; 1xTMT6plex [K1]; 1xTMT6plex [N-Term]; 1xIodoacetamide Desthiobiotin [C10]	V5VHN2 [493-517]	0.03	0.939096	16.3	24.06	18.9	14	19.1	11.4			16.6	16.98	19.9	16.8	16.5	13
A0A1E3MB51	Dihydropteroate synthase OS=Acinetobacter baumannii OX=470 GN=AUO97_02365 PE=3 SV=1	13	[K].QILQCR.[Q]	1xTMT6plex [N-Term]; 1xIodoacetamide Desthiobiotin [C5]	A0A1E3MB51 [9-14]	0.03	0.999322	155.1	10.75	178.8	160.2	143.6	134	170.1	150.1	157.8	12.06	180.7	171.6	143.8	128.2	156.8	158.9
V5VBE1	Replicative DNA helicase OS=Acinetobacter baumannii OX=470 GN=dnaB PE=3 SV=1	383	[K].EMNCPVIALSQLNR.[S]	1xTMT6plex [N-Term]; 1xIodoacetamide Desthiobiotin [C4]	V5VBE1 [380-393]	0.03	0.963229	211.1	11.59	203.4	176.8	242.6	233.8	219.1	196.4	215	5.46	214.4	192.9	228.7	214.3	218.5	215.6
V5VGE4	Acetyl-coenzyme A carboxylase carboxyl transferase subunit alpha OS=Acinetobacter baumannii OX=470 GN=accA PE=3 SV=1	84	[K].HNFGMCNPEGYR.[K]	1xTMT6plex [N-Term]; 1xIodoacetamide Desthiobiotin [C6]	V5VGE4 [79-90]	0.03	0.424751	327.5	7.34	329.4	343.5	332.4	325.7	287.5	290.5	334.8	8.66	325.7	381.4	320	344	297.5	353.3
V5V9H7	Large ribosomal subunit protein uL2 OS=Acinetobacter baumannii OX=470 GN=rplB PE=3 SV=1	6	[K].CKPTSPGR.[R]	1xTMT6plex [K2]; 1xTMT6plex [N-Term]; 1xIodoacetamide Desthiobiotin [C1]	V5V9H7 [6-13]	0.03	0.941347	4612.9	10.75	4858.1	4593.7	4177.5	3968	5359.3	4632.2	4716.4	10.61	5048.3	4618.7	4336.1	3969.2	5356.2	4816.1
A0A059ZH92	DNA 3'-5' helicase OS=Acinetobacter baumannii OX=470 GN=A0141_RS06995 PE=4 SV=1	321	[R].DAILCR.[T]	1xTMT6plex [N-Term]; 1xIodoacetamide Desthiobiotin [C5]	A0A059ZH92 [317-322]	0.03	0.983626	159.3	62.23	152	141.6	471.9	436.7	167.1	144.9	162.9	62.42	153.9	115.3	475.4	374.8	172.4	140.4
V5V9Z3	oxoglutarate dehydrogenase (succinyl-transferring) OS=Acinetobacter baumannii OX=470 GN=sucA PE=3 SV=1	743	[R].FLQLCAEDNMQVITPTTPAQIFHALR.[R]	1xTMT6plex [N-Term]; 1xIodoacetamide Desthiobiotin [C5]	V5V9Z3 [739-764]	0.03	0.89238	105.7	14.44	131	112.1			99.8	95.7	107.9	10.07	115	106.3			109.5	90.3
A0A1E3M5L8	ParB OS=Acinetobacter baumannii OX=470 GN=parB PE=3 SV=1	171	[K].IVAITDGLDEEILETLEDMCNR.[N]	1xTMT6plex [N-Term]; 1xIodoacetamide Desthiobiotin [C20]	A0A1E3M5L8 [152-173]	0.03	0.832426	33.6	43.46	16	11.8	34.5	32.7	41.7	42.2	34.4	49.8	15.9	18.4	35.8	33	56.5	58.2
A0A059ZP56	2-dehydro-3-deoxy-phosphogluconate aldolase OS=Acinetobacter baumannii OX=470 GN=eda PE=3 SV=1	76	[R].ASQLADDIVVGVGTITKPEHCAQAK.[K]	2xTMT6plex [K17; K25]; 1xTMT6plex [N-Term]; 1xIodoacetamide Desthiobiotin [C21]	A0A059ZP56 [56-80]	0.03	0.676371	121.1	10.92	120.8	121.1	134.9	131.6	121.1	97.1	123.8	14.74	162.7	125.6	143.3	122	117.7	110.9
V5VBP0	Oxidoreductase OS=Acinetobacter baumannii OX=470 GN=A0141_RS16035 PE=3 SV=1		[R].YCQLHHFTCQTMQISER.[E]	1xCarbamidomethyl [C]; 1xOxidation [M12]; 1xTMT6plex [N-Term]; 1xIodoacetamide Desthiobiotin [C]	V5VBP0 [56-72]	0.03	0.995666	13	35.41					10	16.8	13.3	22.18					15.5	11.3
V5VAW7	Elongation factor Ts OS=Acinetobacter baumannii OX=470 GN=tsf PE=3 SV=1	23	[R].TGLAMMECK.[K]	2xOxidation [M5; M6]; 1xTMT6plex [K9]; 1xTMT6plex [N-Term]; 1xIodoacetamide Desthiobiotin [C8]	V5VAW7 [16-24]	0.03	0.902165	71.2	35.03			117	84.5	60	56.8	72.8	31.07			81.8	94.8	43.6	64.7
A0A1E3M7Q3	Phosphotransferase family protein OS=Acinetobacter baumannii OX=470 GN=AUO97_17195 PE=4 SV=1	210	[R].KWLNDNIPQDSTTCIIHNDWR.[F]	1xTMT6plex [K1]; 1xTMT6plex [N-Term]; 1xIodoacetamide Desthiobiotin [C14]	A0A1E3M7Q3 [197-217]	0.02	0.807118	30.6	11.81			33.7	26.8	28	33.5	31.1	9.88			28.8	31.4	36.2	30.7
A0A1E3M396	Chromosome partition protein Smc OS=Acinetobacter baumannii OX=470 GN=smc PE=3 SV=1	1091	[R].YCNLVK.[E]	1xTMT6plex [K6]; 1xTMT6plex [N-Term]; 1xIodoacetamide Desthiobiotin [C2]	A0A1E3M396 [1090-1095]	0.02	0.998405	102.4	39.93	71.2	83.3	176.2	182.5	103	101.8	104.1	40.45	68.9	87.3	172.2	191.4	98.7	109.8
A0A059ZM59	phosphoenolpyruvate--protein phosphotransferase OS=Acinetobacter baumannii OX=470 GN=ptsI_1 PE=3 SV=1	716	[R].KAICHVPMSDAQK.[L]	2xTMT6plex [K1; K13]; 1xTMT6plex [N-Term]; 1xIodoacetamide Desthiobiotin [C4]	A0A059ZM59 [713-725]	0.02	0.938326	139.9	53.45	132.2	148.1	246.6	231.5	56.4	71.6	141.7	55.76	147.8	135.9	259.4	295.1	72	82
A0A1E3M9X2	Uncharacterized protein OS=Acinetobacter baumannii OX=470 GN=AUO97_10210 PE=4 SV=1	63	[K].VTLPDCDGK.[T]	1xTMT6plex [K9]; 1xTMT6plex [N-Term]; 1xIodoacetamide Desthiobiotin [C6]	A0A1E3M9X2 [58-66]	0.02	0.965145	122.8	28.02	104.5	118.2	181.7	199.3	114.4	127.5	124.9	28.53	125.6	109	200.6	200.7	122.1	124.2
V5VBT0	Alpha-beta hydrolase family esterase OS=Acinetobacter baumannii OX=470 GN=A0141_RS16140 PE=4 SV=1	148	[K].IEFFENCEK.[A]	1xTMT6plex [K9]; 1xTMT6plex [N-Term]; 1xIodoacetamide Desthiobiotin [C7]	V5VBT0 [142-150]	0.02	0.992808	65.1	36.41	70.6	63.2	28.2	34.6	67.2	79.6	66.1	36.56	67.7	69.9	30	29.3	64.5	73.1
V5VH74	Hydrogen peroxide-inducible genes activator OS=Acinetobacter baumannii OX=470 GN=estR PE=3 SV=1	173	[K].ENLYLVCSK.[Q]	1xTMT6plex [K9]; 1xTMT6plex [N-Term]; 1xIodoacetamide Desthiobiotin [C7]	V5VH74 [167-175]	0.02	0.997342	135.2	13.54	138.3	143.9	104.1	128.5	132.2	158.6	137.3	10.63	135.9	138.7	115.3	119.5	147.5	150
R4LDE1	Biotin carboxylase OS=Acinetobacter baumannii OX=470 GN=accC PE=4 SV=1		[R].ADILQACVHACQLMQYR.[G]	1xCarbamidomethyl [C]; 1xTMT6plex [N-Term]; 1xIodoacetamide Desthiobiotin [C]	R4LDE1 [252-268]	0.02	0.911177	393.8	18.96	399.1	407	388.6	449	279.3	284.4	398.8	19.93	397.4	452.2	400.3	481.7	285.3	309.5
A0A1E3M627	Nicotinate-nucleotide--dimethylbenzimidazole phosphoribosyltransferase OS=Acinetobacter baumannii OX=470 GN=cobT PE=3 SV=1	146	[K].QAAMNADECR.[A]	1xTMT6plex [N-Term]; 1xIodoacetamide Desthiobiotin [C9]	A0A1E3M627 [138-147]	0.02	0.979992	27.6	11.67	24.6	29.1			26.2	32	28	16.68	22.5	31.7			31.3	25
A0A1E3M1G2	Biotin--[acetyl-CoA-carboxylase] ligase OS=Acinetobacter baumannii OX=470 GN=AUO97_11180 PE=4 SV=1	49	[K].GITTGLVCSAQQTQGR.[G]	1xTMT6plex [N-Term]; 1xIodoacetamide Desthiobiotin [C8]	A0A1E3M1G2 [42-57]	0.02	0.943182	52.6	21.79	43.8	56.2	43.7	49.2	67	72.2	53.3	18.78	55.6	51.1	44.3	39.5	65.1	61.9
V5V8R9	3,4-dihydroxy-2-butanone 4-phosphate synthase OS=Acinetobacter baumannii OX=470 GN=ribB PE=1 SV=1	148	[R].AGHTEAGCDLAR.[L]	1xTMT6plex [N-Term]; 1xIodoacetamide Desthiobiotin [C8]	V5V8R9 [141-152]	0.02	0.920681	232.8	22.3	234.5	231.1	193.8	193.5	309.7	318.6	235.8	17.6	224.1	242	214.9	229.7	327.5	293.1
A0A1E3M4S1	ATP-binding protein OS=Acinetobacter baumannii OX=470 GN=AUO97_08465 PE=4 SV=1	314	[K].NPLKDCR.[Y]	1xTMT6plex [K4]; 1xTMT6plex [N-Term]; 1xIodoacetamide Desthiobiotin [C6]	A0A1E3M4S1 [309-315]	0.02	0.997009	145.2	108.47	128.7	164	63.1	84.3	870.4	871.3	147.4	106.27	136.1	159.7	64.6	72.7	735.5	853.2
A0A1L5TK10	Cupin OS=Acinetobacter baumannii OX=470 GN=AUO97_01705 PE=4 SV=1	71	[K].EYIESYECLGVIEYR.[C]	1xTMT6plex [N-Term]; 1xIodoacetamide Desthiobiotin [C8]	A0A1L5TK10 [64-78]	0.02	0.980673	150.3	6.54	143.5	157.5					152.3	1.87	154.4	150.3
V5VAM1	Aspartate aminotransferase family protein OS=Acinetobacter baumannii OX=470 GN=dat PE=3 SV=1		[K].EEYCLQFCGPSGADATEAAIK.[L]	1xCarbamidomethyl [C]; 1xTMT6plex [K21]; 1xTMT6plex [N-Term]; 1xIodoacetamide Desthiobiotin [C]	V5VAM1 [114-134]	0.02	0.979444	85.8	69.11	166.8	162.9	37.7	45.2			87	61.23	183.3	137.5	55	49.7
R4LDE1	Biotin carboxylase OS=Acinetobacter baumannii OX=470 GN=accC PE=4 SV=1	430	[K].NFCSQAMDIHYLEK.[H]	1xOxidation [M7]; 1xTMT6plex [K14]; 1xTMT6plex [N-Term]; 1xIodoacetamide Desthiobiotin [C3]	R4LDE1 [428-441]	0.02	0.972982	183.8	13.53	172.9	211.6	151.8	186.2	181.5	220.8	186.8	13.27	179.8	212	155.5	177.2	194	225.3
A0A1E3M722	Ribose-phosphate pyrophosphokinase OS=Acinetobacter baumannii OX=470 GN=AUO97_16730 PE=4 SV=1	195	[R].KKPITIIQCDK.[K]	3xTMT6plex [K1; K2; K11]; 1xTMT6plex [N-Term]; 1xIodoacetamide Desthiobiotin [C9]	A0A1E3M722 [187-197]	0.02	0.993412	32.7	7.24	31.3	36.9	32.8	32.5			33.2	8.24	29.9	36.6	32.9	33.5
V5VGT4	Leucine--tRNA ligase OS=Acinetobacter baumannii OX=470 GN=leuS PE=3 SV=1	294	[K].AAENNPELAAFIEECR.[M]	1xTMT6plex [N-Term]; 1xIodoacetamide Desthiobiotin [C15]	V5VGT4 [280-295]	0.02	0.999665	78.3	43.27	75.6	81.1	146.6	143.5	57.4	59.3	79.5	45.22	78	81.1	148.6	149.9	56.8	57
V5V8S6	Pyruvate dehydrogenase E1 component OS=Acinetobacter baumannii OX=470 GN=aceE PE=4 SV=1	256	[K].LDNLIWVVNCNLQR.[L]	1xTMT6plex [N-Term]; 1xIodoacetamide Desthiobiotin [C10]	V5V8S6 [247-260]	0.02	0.381084	194.9	0.71			193.9	195.9			197.4	0.89			196.1	198.6
A0A1E3M3A7	Malonyl-[acyl-carrier protein] O-methyltransferase OS=Acinetobacter baumannii OX=470 GN=bioC PE=3 SV=1	30	[K].QICQNLTNLLK.[Q]	1xTMT6plex [K11]; 1xTMT6plex [N-Term]; 1xIodoacetamide Desthiobiotin [C3]	A0A1E3M3A7 [28-38]	0.02	0.929392	218.8	9.12	223.1	243.4	191	194.6	215	222.7	221.1	6.76	231.3	223.1	232.7	219.1	193.7	209.1
V5VAI2	Glutamate 5-kinase OS=Acinetobacter baumannii OX=470 GN=proB PE=3 SV=1	85	[K].LASRPTDLPSLQACAAIGQMGLIHTWSSVLENHSIR.[T]	1xTMT6plex [N-Term]; 1xIodoacetamide Desthiobiotin [C14]	V5VAI2 [72-107]	0.02	0.983185	62.6	9.81					67.1	58.4	63.3	1.27					62.7	63.8
V5VC63	Aldehyde dehydrogenase OS=Acinetobacter baumannii OX=470 GN=acoD PE=3 SV=1	301	[K].TLEGFAMFALNQGEVCTCPSR.[A]	1xCarbamidomethyl [C18]; 1xTMT6plex [N-Term]; 1xIodoacetamide Desthiobiotin [C16]	V5VC63 [286-306]	0.02	0.932968	95.6	9.03	83.7	97.3			94	104.2	96.7	3.31	96.7	91.9			99.5	96.6
A0A077G9Z6	Glycerol-3-phosphate acyltransferase OS=Acinetobacter baumannii OX=470 GN=plsB PE=3 SV=1	322	[R].ELAKDYEIVYTPCHR.[S]	1xTMT6plex [K4]; 1xTMT6plex [N-Term]; 1xIodoacetamide Desthiobiotin [C13]	A0A077G9Z6 [310-324]	0.02	0.786045	257.3	16.97	348.4	315.5	263.1	224.9	251.6	248.8	260	16.09	291.3	310.3	205.3	220.5	243.6	277.6
A0A1E3MBH3	Acyl-[acyl-carrier-protein]--UDP-N-acetylglucosamine O-acyltransferase OS=Acinetobacter baumannii OX=470 GN=lpxA PE=3 SV=1	95	[R].EHCSLHR.[G]	1xTMT6plex [N-Term]; 1xIodoacetamide Desthiobiotin [C3]	A0A1E3MBH3 [93-99]	0.02	0.889358	59.2	61.19	57.6	60.7	106.8	121.7	27.6	22.8	60	55.27	63.6	56.5	86.1	86.3	18.7	19.1
A0A1E3M3R3	Transcriptional regulator OS=Acinetobacter baumannii OX=470 GN=AUO97_16245 PE=4 SV=1	62	[R].SIQECHR.[N]	1xTMT6plex [N-Term]; 1xIodoacetamide Desthiobiotin [C5]	A0A1E3M3R3 [58-64]	0.02	0.982183	28.5	2.99					27.9	29.1	29	8.51					30.8	27.3
V5VFN0	Adenylate kinase OS=Acinetobacter baumannii OX=470 GN=adk PE=3 SV=1	21	[R].IILLGPPGAGKGTQAQLICKR.[Y]	2xTMT6plex [K11; K20]; 1xTMT6plex [N-Term]; 1xIodoacetamide Desthiobiotin [C19]	V5VFN0 [3-23]	0.02	0.965297	163.7	37.71	291.3	181	166.9	123.5	160.6	107.5	166	59.74	357.4	133.3	215.2	78.5	206.8	76.8
A0A1E3M4N8	Protein kinase OS=Acinetobacter baumannii OX=470 GN=AUO97_00100 PE=4 SV=1	261	[R].FSNVHEAINCLK.[A]	1xTMT6plex [K12]; 1xTMT6plex [N-Term]; 1xIodoacetamide Desthiobiotin [C10]	A0A1E3M4N8 [252-263]	0.01	0.962122	40.7	22.22	30.3	33.8	40.3	44.8	41	56.4	41.1	25.19	29.8	34.8	36.9	45.8	51.9	57.6
A0A059ZUH9	tRNA dimethylallyltransferase OS=Acinetobacter baumannii OX=470 GN=miaA PE=3 SV=1	23	[K].TALACELYER.[G]	1xTMT6plex [N-Term]; 1xIodoacetamide Desthiobiotin [C5]	A0A059ZUH9 [19-28]	0.01	0.995908	70	46.16	66	72	59.3	68.1	137.2	160	70.6	36.79	70.7	70.5	66	66.1	133.5	130.3
A0A1E3M2P4	Epoxyqueuosine reductase OS=Acinetobacter baumannii OX=470 GN=queG PE=3 SV=1	262	[R].IFGCDDCQLICPWNSFAK.[T]	2xCarbamidomethyl [C4; C7]; 1xTMT6plex [K18]; 1xTMT6plex [N-Term]; 1xIodoacetamide Desthiobiotin [C11]	A0A1E3M2P4 [252-269]	0.01	0.954591	119.7	1.93			121.4	118.1			120.5	1.61			119.1	121.8
V5VG61	4-diphosphocytidyl-2-C-methyl-D-erythritol kinase OS=Acinetobacter baumannii OX=470 GN=ispE PE=3 SV=1	257	[K].HAPCK.[A]	1xTMT6plex [K5]; 1xTMT6plex [N-Term]; 1xIodoacetamide Desthiobiotin [C4]	V5VG61 [254-258]	0.01	0.98921	166.1	18.76	165.5	192.8	166.7	214.8	128.4	143.1	167.3	9.66	165.2	169.4	179.2	183	144.5	147.7
A0A059ZTZ6	Threonine--tRNA ligase OS=Acinetobacter baumannii OX=470 GN=thrS PE=3 SV=1	181	[R].LVEDMPEEKAMGLYYHQEYVDMCR.[G]	1xTMT6plex [K9]; 1xTMT6plex [N-Term]; 1xIodoacetamide Desthiobiotin [C23]	A0A059ZTZ6 [159-182]	0.01	0.954487	113	17.51	101.4	93.7	136.1	125.8			113.8	30.69	105.5	87.1	174.4	122.6
A0A1E3MD29	Glutathione S-transferase OS=Acinetobacter baumannii OX=470 GN=AUO97_07420 PE=4 SV=1	185	[K].LYPNIQEWCQR.[I]	1xTMT6plex [N-Term]; 1xIodoacetamide Desthiobiotin [C9]	A0A1E3MD29 [177-187]	0.01	0.99806	87	46.2	171.8	161.9	65.4	60.9	93.3	81	87.6	32.89	149.2	141.5	79.8	70.3	87.8	87.4
A0A059ZM59	phosphoenolpyruvate--protein phosphotransferase OS=Acinetobacter baumannii OX=470 GN=ptsI_1 PE=3 SV=1	716	[K].AICHVPMSDAQK.[L]	1xTMT6plex [K12]; 1xTMT6plex [N-Term]; 1xIodoacetamide Desthiobiotin [C3]	A0A059ZM59 [714-725]	0.01	0.542777	176.2	10.32	171.4	185.2	142.3	159.2	181	188.3	177.9	13.19	181.1	174.7	166.6	164.5	216.3	219.9
V5VDS0	Fructose-1,6-bisphosphate aldolase OS=Acinetobacter baumannii OX=470 GN=fda PE=1 SV=1	91	[R].HLILAAIEEWPHIPVVMHQDHGTSPDVCQR.[S]	1xOxidation [M17]; 1xTMT6plex [N-Term]; 1xIodoacetamide Desthiobiotin [C28]	V5VDS0 [64-93]	0.01	0.983279	63.2	72.24	168.6	148.3	65.8	60.8	30.4	27.5	63.5	58.97	126.9	121.7	65.1	61.9	27.2	32.8
V5VH30	Translation initiation factor IF-2 OS=Acinetobacter baumannii OX=470 GN=infB PE=3 SV=1	825	[K].FGAAAGCMVMEGVIHR.[N]	2xOxidation [M8; M10]; 1xTMT6plex [N-Term]; 1xIodoacetamide Desthiobiotin [C7]	V5VH30 [819-834]	0.01	0.9751	14.9	11.37	17.7	14.3			13.8	15.4	15	20.81	20.8	14.8			15.1	13.2
V5V9J6	GTP cyclohydrolase-2 OS=Acinetobacter baumannii OX=470 GN=ribA PE=3 SV=1	134	[R].RYDMCSIMLDHLK.[V]	1xTMT6plex [K13]; 1xTMT6plex [N-Term]; 1xIodoacetamide Desthiobiotin [C5]	V5V9J6 [130-142]	0.01	0.983625	62.5	22.42	49	56.5	69.1	81.6			62.8	26.94	50.6	53	74.3	88.2
A0A0H4UD95	Transaldolase OS=Acinetobacter baumannii OX=470 GN=tal PE=3 SV=1	117	[K].KAYELCELYK.[G]	2xTMT6plex [K1; K10]; 1xTMT6plex [N-Term]; 1xIodoacetamide Desthiobiotin [C6]	A0A0H4UD95 [112-121]	0.01	0.992563	47.2	6.12	52	51.6	47.7	46.7	44.7	46.5	47.6	12.02	54.8	56.1	41.9	45.4	44.2	49.9
A0A1E3MBC3	Diaminopimelate epimerase OS=Acinetobacter baumannii OX=470 GN=dapF PE=3 SV=1		[R].GVGETLACGTGACAAAVSGMR.[R]	1xCarbamidomethyl [C]; 1xTMT6plex [N-Term]; 1xIodoacetamide Desthiobiotin [C]	A0A1E3MBC3 [213-233]	0.01	0.983513	138	20.86	109.2	96	144.9	131.4	168.3	158.4	138.9	20.34	102.7	96.4	144	133.9	164.6	148
A0A1E3M5L8	ParB OS=Acinetobacter baumannii OX=470 GN=parB PE=3 SV=1	171	[K].IVAITDGLDEEILETLEDMCNR.[N]	1xOxidation [M19]; 1xTMT6plex [N-Term]; 1xIodoacetamide Desthiobiotin [C20]	A0A1E3M5L8 [152-173]	0.01	0.997851	67.6	58.41	40.7	37.9			125	112.3	68.3	46.71	46.9	40.2			104.8	99.5
V5VE65	ATP-binding cassette domain-containing protein OS=Acinetobacter baumannii OX=470 GN=artP PE=3 SV=1	35	[K].GDVVVVCGPSGSGK.[S]	1xTMT6plex [K14]; 1xTMT6plex [N-Term]; 1xIodoacetamide Desthiobiotin [C7]	V5VE65 [29-42]	0.01	0.989881	24.9	91.53	24.2	25.6	93.4	122	18.4	16.3	25.2	108.69	25.2	25.2	163.5	154.5	13.9	15.4
V5V8S6	Pyruvate dehydrogenase E1 component OS=Acinetobacter baumannii OX=470 GN=aceE PE=4 SV=1	140	[R].ANSDNFGGDMIYYQGHCAPGIYAR.[S]	1xTMT6plex [N-Term]; 1xIodoacetamide Desthiobiotin [C17]	V5V8S6 [124-147]	0.01	0.92217	89.5	17.09	116.8	123	84.5	87.5	90.4	88.6	90.1	17.83	112.7	117.4	82.8	81	98	78.6
A0A059ZRY3	Orotidine 5'-phosphate decarboxylase OS=Acinetobacter baumannii OX=470 GN=pyrF PE=3 SV=1	77	[K].FHDIPNTTAQAVCAAADLGVWMVNVHASGGR.[K]	1xOxidation [M22]; 1xTMT6plex [N-Term]; 1xIodoacetamide Desthiobiotin [C13]	A0A059ZRY3 [65-95]	0.01	0.997583	89.5	4.29	93.2	89.5			84	89.5	90.1	13.71	101.8	96.1			84.4	74.4
V5VB93	L-lysine 2,3-aminomutase OS=Acinetobacter baumannii OX=470 GN=kamA PE=3 SV=1	234	[R].IILVVHSNHASELDDFTCSK.[L]	1xTMT6plex [K20]; 1xTMT6plex [N-Term]; 1xIodoacetamide Desthiobiotin [C18]	V5VB93 [217-236]	0.01	0.978435	47	23.39	52.7	54.4	33.2	33	55.9	41.9	47.4	22.05	54.1	50.5	31.7	32.1	45.3	49.6
A0A1E3M410	D-amino acid dehydrogenase OS=Acinetobacter baumannii OX=470 GN=dadA PE=3 SV=1	388	[K].NLFLNTGHGTLGWTMACGSGK.[L]	1xTMT6plex [K21]; 1xTMT6plex [N-Term]; 1xIodoacetamide Desthiobiotin [C17]	A0A1E3M410 [372-392]	0.01	0.831995	174.5	48.12	275.9	368.4	112	184	125.3	165.4	175.9	39.62	341.9	344.9	176.8	175.1	163.1	162.4
A0A0D7TSQ3	2,3-dihydro-2,3-dihydroxybenzoate dehydrogenase OS=Acinetobacter baumannii OX=470 GN=ydfG PE=3 SV=1	183	[R].VTNIEPGLCGGTEFSLVR.[F]	1xTMT6plex [N-Term]; 1xIodoacetamide Desthiobiotin [C9]	A0A0D7TSQ3 [175-192]	0.01	0.99251	166.2	62.71	79.6	80	165.9	166.5	360.3	347.5	166.9	65.01	98.6	73	184.8	150.8	395.8	368.2
A0A1E3M6Y3	Uncharacterized protein OS=Acinetobacter baumannii OX=470 GN=AUO97_16615 PE=3 SV=1	314	[K].ERPELLQACFTMLAK.[K]	1xOxidation [M12]; 1xTMT6plex [K15]; 1xTMT6plex [N-Term]; 1xIodoacetamide Desthiobiotin [C9]	A0A1E3M6Y3 [306-320]	0.01	0.980282	25.6	5.6			25.2	26	23.4	26.7	25.7	15.04			26.9	20.2	29	24.7
A0A1E3MA13	UDP-N-acetylglucosamine--N-acetylmuramyl-(pentapeptide) pyrophosphoryl-undecaprenol N-acetylglucosamine transferase OS=Acinetobacter baumannii OX=470 GN=murG PE=3 SV=1	270	[K].AYSEADLIICR.[A]	1xTMT6plex [N-Term]; 1xIodoacetamide Desthiobiotin [C10]	A0A1E3MA13 [261-271]	0.01	0.997587	30.2	50.72	56.7	42.5	21.5	19.5			30.4	45.2	41.3	51	22.4	19.4
A0A059ZNU5	AAA family ATPase OS=Acinetobacter baumannii OX=470 GN=AUO97_18610 PE=4 SV=1	171	[R].VCYLTEQHR.[Q]	1xTMT6plex [N-Term]; 1xIodoacetamide Desthiobiotin [C2]	A0A059ZNU5 [170-178]	0.01	0.99999	46.3	48.33	33.7	26.2	95.1	65.7	54.8	39.2	46.5	49.79	39.8	24.7	99.1	54.3	60.7	36.7
A0A0Q1DNT0	Succinate--CoA ligase [ADP-forming] subunit alpha OS=Acinetobacter baumannii OX=470 GN=sucD PE=3 SV=1	126|135	[R].LVGPNCPGVITPGECK.[I]	1xTMT6plex [K16]; 1xTMT6plex [N-Term]; 2xIodoacetamide Desthiobiotin [C6; C15]	A0A0Q1DNT0 [121-136]	0	0.693974	92.9	14.08	96.1	103.1	74.5	89.9	78.2	105.7	93	15.42	84.7	101.3	85.4	84.4	117.4	113.1
V5VB11	2,3,4,5-tetrahydropyridine-2,6-dicarboxylate N-succinyltransferase OS=Acinetobacter baumannii OX=470 GN=dapD PE=3 SV=1	78	[K].LNDNKPIESCDLR.[F]	1xTMT6plex [K5]; 1xTMT6plex [N-Term]; 1xIodoacetamide Desthiobiotin [C10]	V5VB11 [69-81]	0	0.983836	1480.7	10.97	1653.6	1722.7	1425.5	1538.1	1314.1	1355.5	1476.8	15	1494.6	1804	1341.9	1662.1	1176.2	1459.1
A0A1E3MB58	EF-P lysine aminoacylase GenX OS=Acinetobacter baumannii OX=470 GN=AUO97_02095 PE=4 SV=1	134	[K].ALMHETADLLQTCLQHR.[F]	1xTMT6plex [N-Term]; 1xIodoacetamide Desthiobiotin [C13]	A0A1E3MB58 [122-138]	0	0.98959	17.5	13.31	15.9	18.4	22.6	16.7	18.6	16.7	17.5	12.72	14.7	17.4	21.2	19.6	16.8	17.6
A0A059ZTZ6	Threonine--tRNA ligase OS=Acinetobacter baumannii OX=470 GN=thrS PE=3 SV=1	75	[R].HSCAHLVGHAVK.[Q]	1xTMT6plex [K12]; 1xTMT6plex [N-Term]; 1xIodoacetamide Desthiobiotin [C3]	A0A059ZTZ6 [73-84]	0	0.982512	108.4	11.28	87.8	117.2	105.5	111.3	104.1	122.8	108.6	7.03	115.9	101.9	99.9	104.6	117.8	112.8
A0A059ZP15	Acetolactate synthase OS=Acinetobacter baumannii OX=470 GN=ilvB_2 PE=3 SV=1	295	[K].FCPNSK.[V]	1xTMT6plex [K6]; 1xTMT6plex [N-Term]; 1xIodoacetamide Desthiobiotin [C2]	A0A059ZP15 [294-299]	0	0.978123	998.7	13.77	817.9	946.2	947.2	1111.9	1053	1211.2	996.4	14.03	801.1	910.1	944.2	1051.4	1102.5	1185.3
A0A1E3M2P3	Gamma carbonic anhydrase family protein OS=Acinetobacter baumannii OX=470 GN=AUO97_14225 PE=4 SV=1	166	[R].CLNSMQEVQPLTSELDDR.[L]	1xTMT6plex [N-Term]; 1xIodoacetamide Desthiobiotin [C1]	A0A1E3M2P3 [166-183]	0	0.999599	44.3	1.59					44.8	43.8	44.5	1.37					44.9	44.1
A0A059ZM59	phosphoenolpyruvate--protein phosphotransferase OS=Acinetobacter baumannii OX=470 GN=ptsI_1 PE=3 SV=1	670	[R].LVKECHK.[Y]	2xTMT6plex [K3; K7]; 1xTMT6plex [N-Term]; 1xIodoacetamide Desthiobiotin [C5]	A0A059ZM59 [666-672]	0	0.999331	83.5	20.8			66.4	72	101.3	96.8	83.4	19.63			64.2	78.6	88.5	103.1
A0A086I1L1	Uncharacterized protein OS=Acinetobacter baumannii OX=470 GN=A0141_RS07490 PE=4 SV=1	109	[R].MCQYAPEPTEPTPEEETSSNLIIK.[V]	1xTMT6plex [K24]; 1xTMT6plex [N-Term]; 1xIodoacetamide Desthiobiotin [C2]	A0A086I1L1 [108-131]	0	0.99997	241.1	61.77	243.6	238.7	40.1	44.8	287	303.5	240.4	61.54	241.8	238.9	41.6	43.3	296.1	288.7
A0A0D7SQJ9	Membrane protein OS=Acinetobacter baumannii OX=470 GN=A0141_RS03600 PE=4 SV=1	373	[R].SIEITMGPVCDPALNASR.[A]	1xTMT6plex [N-Term]; 1xIodoacetamide Desthiobiotin [C10]	A0A0D7SQJ9 [364-381]	0	0.916873	99.7	21.79	119.5	137	96.6	102.8	81.1	79.4	99.7	24.1	149.5	129.8	98.1	101.3	82.2	88
A0A059ZJ19	NADH-quinone oxidoreductase subunit F OS=Acinetobacter baumannii OX=470 GN=nuoF PE=3 SV=1	340	[R].LGTCLLMVVDETQCMVSLTR.[N]	1xCarbamidomethyl [C4]; 1xOxidation [M]; 1xTMT6plex [N-Term]; 1xIodoacetamide Desthiobiotin [C14]	A0A059ZJ19 [327-346]	0	0.944547	561.7	18.62	367.7	410.6	563.8	559.6	590.5	564.8	560.7	15.08	420.6	423.6	567.8	587.2	553.7	583.2
V5VFS5	Elongation factor G OS=Acinetobacter baumannii OX=470 GN=fusA PE=3 SV=1	70	[R].GITITSAATTCFWSGMGNQFPQHR.[I]	1xOxidation [M16]; 1xTMT6plex [N-Term]; 1xIodoacetamide Desthiobiotin [C11]	V5VFS5 [60-83]	0	0.758199	103.5	18.42	72.9	83.5	108.6	123.1	99.5	107.6	103.8	3.53	96.2	100.9	104.4	104	106.5	103.5
A0A090C209	Methionine synthase OS=Acinetobacter baumannii OX=470 GN=metH PE=3 SV=1	137	[R].TCSISPDVNNPAFR.[N]	1xTMT6plex [N-Term]; 1xIodoacetamide Desthiobiotin [C2]	A0A090C209 [136-149]	0	0.977824	155.7	56.18	223.3	221.8	55.6	37.8	154.8	156.5	155.3	54.09	260	196.9	56.9	57.3	160	150.7
V5VF37	CadR OS=Acinetobacter baumannii OX=470 GN=zntR PE=4 SV=1	79	[R].ACTEVDNLVNK.[Y]	1xTMT6plex [K11]; 1xTMT6plex [N-Term]; 1xIodoacetamide Desthiobiotin [C2]	V5VF37 [78-88]	0	0.898039	52.5	6.83	54.3	49.2			57.2	50.7	52.5	17.35	56.4	48.9			60.2	40
A0A5P1UQV0	Bifunctional purine biosynthesis protein PurH OS=Acinetobacter baumannii OX=470 GN=purH PE=3 SV=1	283	[K].HANPCGVAVSLDGIK.[A]	1xTMT6plex [K15]; 1xTMT6plex [N-Term]; 1xIodoacetamide Desthiobiotin [C5]	A0A5P1UQV0 [279-293]	0	0.995803	350.7	20.32	428	493.2	293.6	344.5	312.4	357.1	351.5	16.47	444	452.3	317.9	319.2	333.2	370.9
A0A059ZLB2	AdiY OS=Acinetobacter baumannii OX=470 GN=appY_1 PE=4 SV=1	83	[R].LGTFAIMCQLIIHAK.[T]	1xTMT6plex [K15]; 1xTMT6plex [N-Term]; 1xIodoacetamide Desthiobiotin [C8]	A0A059ZLB2 [76-90]	0	0.987093	164.1	1.16					165.4	162.7	164.6	1.95					162.3	166.9
A0A1E3MEE9	Bifunctional glutamine synthetase adenylyltransferase/adenylyl-removing enzyme OS=Acinetobacter baumannii OX=470 GN=glnE PE=3 SV=1	758	[R].SIAGDEALCQK.[F]	1xTMT6plex [K11]; 1xTMT6plex [N-Term]; 1xIodoacetamide Desthiobiotin [C9]	A0A1E3MEE9 [750-760]	0	0.993761	78.8	36.11	81.7	92.8	76	88.3	34.1	41.7	78.9	27.4	80.4	77.5	83	80.7	49.1	40.2
A0A1E3MB54	Thioesterase domain-containing protein OS=Acinetobacter baumannii OX=470 GN=AUO97_11735 PE=4 SV=1	34	[K].AFNSCPFFK.[H]	1xTMT6plex [K9]; 1xTMT6plex [N-Term]; 1xIodoacetamide Desthiobiotin [C5]	A0A1E3MB54 [30-38]	-0.01	0.995806	30.6	16.25	27.3	34.4					30.4	4.09	29.5	31.2
A0A0D8GZ40	Transcriptional Regulator OS=Acinetobacter baumannii OX=470 GN=chpD_6 PE=4 SV=1	111	[K].NQSGWCLTYK.[E]	1xTMT6plex [K10]; 1xTMT6plex [N-Term]; 1xIodoacetamide Desthiobiotin [C6]	A0A0D8GZ40 [106-115]	-0.01	0.976245	37.5	22.57	43	48.6			32.6	30.1	37.2	16.62	42.1	42.7			30.7	32.9
V5VFK5	Peptide methionine sulfoxide reductase MsrB OS=Acinetobacter baumannii OX=470 GN=msrB PE=3 SV=1	47	[K].QHGTYVCR.[C]	1xTMT6plex [N-Term]; 1xIodoacetamide Desthiobiotin [C7]	V5VFK5 [41-48]	-0.01	0.603814	92.7	24.39	97.1	102.3	58.1	57.1	90.4	95	92.2	14.72	97.8	90	81.3	73.2	111.9	94.4
A0A081H230	Carbamoyl-phosphate synthase large chain OS=Acinetobacter baumannii OX=470 GN=carB PE=3 SV=1	855	[K].CIGESLAK.[V]	1xTMT6plex [K8]; 1xTMT6plex [N-Term]; 1xIodoacetamide Desthiobiotin [C1]	A0A081H230 [855-862]	-0.01	0.999968	401.4	47.35	133.8	165.2	441.7	545.6	364.8	444.4	397.6	48.79	136.6	153	465.3	552.8	360.5	438.5
A0A077GET9	Porphobilinogen deaminase OS=Acinetobacter baumannii OX=470 GN=hemC PE=3 SV=1	240	[R].AFNAYLEGGCQVPIAGYATLQDGK.[I]	1xTMT6plex [K24]; 1xTMT6plex [N-Term]; 1xIodoacetamide Desthiobiotin [C10]	A0A077GET9 [231-254]	-0.01	0.975751	223.1	26.07			301.9	253.8	196	167.7	222.3	19.92			261.7	249.4	198.1	168.5
A0A1E3M1Y8	Aminopeptidase N OS=Acinetobacter baumannii OX=470 GN=AUO97_18585 PE=3 SV=1	323	[R].DWFQLCLK.[E]	1xTMT6plex [K8]; 1xTMT6plex [N-Term]; 1xIodoacetamide Desthiobiotin [C6]	A0A1E3M1Y8 [318-325]	-0.01	0.999856	118.2	60.81	213.9	204.9			61.9	68.2	117.2	6.64	119.6	124.4			106.3	114.9
V5VIH3	Chaperone protein DnaK OS=Acinetobacter baumannii OX=470 GN=dnaK PE=2 SV=1	319	[R].TIEPCK.[I]	1xTMT6plex [K6]; 1xTMT6plex [N-Term]; 1xIodoacetamide Desthiobiotin [C5]	V5VIH3 [315-320]	-0.01	0.987763	242.6	17.77	224.1	290.4	209.4	292.3	189	262.7	240.5	9	258.6	246.5	234.6	263.4	204.5	229.9
V5VBP3	Glycerol-3-phosphate dehydrogenase [NAD(P)+] OS=Acinetobacter baumannii OX=470 GN=gpsA PE=3 SV=1	265	[K].QGANPLTFLGLSGVGDLFATCNSPLSR.[N]	1xTMT6plex [N-Term]; 1xIodoacetamide Desthiobiotin [C21]	V5VBP3 [245-271]	-0.01	0.981752	88.1	10.16			87.1	77.1	98.9	89.1	87.5	3.6			86	86.8	93.1	88.1
A0A0J8WI13	SsrA-binding protein OS=Acinetobacter baumannii OX=470 GN=smpB PE=3 SV=1		[K].GYSCVPLACYWK.[G]	1xCarbamidomethyl [C]; 1xTMT6plex [K12]; 1xTMT6plex [N-Term]; 1xIodoacetamide Desthiobiotin [C]	A0A0J8WI13 [109-120]	-0.01	0.990733	183.3	6.55	202.1	194.6	180.4	186.4	179.5	167.8	181.7	14.87	216.8	215.3	184.7	165.6	178.7	147.2
V5VAK4	DNA-binding transcriptional activator AllS OS=Acinetobacter baumannii OX=470 GN=allS_7 PE=3 SV=1	26	[K].MCTVQSNITSHVK.[K]	1xOxidation [M1]; 1xTMT6plex [K13]; 1xTMT6plex [N-Term]; 1xIodoacetamide Desthiobiotin [C2]	V5VAK4 [25-37]	-0.01	0.99416	21	9.54	19.7	22.5					20.9	5.3	20.1	21.7
A0A5P1UQV0	Bifunctional purine biosynthesis protein PurH OS=Acinetobacter baumannii OX=470 GN=purH PE=3 SV=1	274	[K].SFAKPACVIVK.[H]	2xTMT6plex [K4; K11]; 1xTMT6plex [N-Term]; 1xIodoacetamide Desthiobiotin [C7]	A0A5P1UQV0 [268-278]	-0.01	0.985213	482.2	78.8	447.9	519.2	1140.6	1263.5	152.9	149.6	477.9	74.31	481.7	474.2	1181	1219.1	194.8	194.5
A0A1E3M5V8	Uncharacterized protein OS=Acinetobacter baumannii OX=470 GN=AUO97_14585 PE=3 SV=1	223	[K].QYGFYPTIACR.[T]	1xTMT6plex [N-Term]; 1xIodoacetamide Desthiobiotin [C10]	A0A1E3M5V8 [214-224]	-0.01	0.999634	25.5	8.77			24	27.1			25.4	30.48			31.6	20.4
V5VHL3	Glutamine-dependent NAD(+) synthetase OS=Acinetobacter baumannii OX=470 GN=nadE PE=1 SV=1	404	[K].SELSVGYCTLYGDMVGGFAVLK.[D]	1xTMT6plex [K22]; 1xTMT6plex [N-Term]; 1xIodoacetamide Desthiobiotin [C8]	V5VHL3 [397-418]	-0.01	0.911156	108.1	3.08					105.8	110.5	107.1	2.6					105.1	109.1
A0A5P1UKK0	Tautomerase OS=Acinetobacter baumannii OX=470 GN=AUO97_14890 PE=4 SV=1	92	[R].NIEEQCK.[I]	1xTMT6plex [K7]; 1xTMT6plex [N-Term]; 1xIodoacetamide Desthiobiotin [C6]	A0A5P1UKK0 [87-93]	-0.01	0.539199	70.4	45.1	79.3	77.3	69.6	71.2	24.3	24.5	70.1	29.64	100.2	77.1	73.6	66.8	41.7	52.8
A0A0F5WZ42	tRNA-specific adenosine deaminase OS=Acinetobacter baumannii OX=470 GN=tadA PE=3 SV=1	65	[R].AACESLK.[N]	1xTMT6plex [K7]; 1xTMT6plex [N-Term]; 1xIodoacetamide Desthiobiotin [C3]	A0A0F5WZ42 [63-69]	-0.01	0.96889	15.7	20.06	16.2	15.2			11.7	19.2	15.6	16.48	11.8	17.1			16.9	14.3
A0A5P1UIC0	Phosphoenolpyruvate carboxykinase [GTP] OS=Acinetobacter baumannii OX=470 GN=pckG PE=3 SV=1	392	[R].FTVAAGQCPSIDADWENPAGVPISAFIFGGR.[R]	1xTMT6plex [N-Term]; 1xIodoacetamide Desthiobiotin [C8]	A0A5P1UIC0 [385-415]	-0.01	0.934482	293	60.57	854.5	748.8	305.6	274.4	280.9	246.7	291.2	43.65	609	594.4	287.7	294.6	244.3	283.9
A0A086HVU0	Allantoinase OS=Acinetobacter baumannii OX=470 GN=puuE PE=4 SV=1	305	[R].VWVCR.[R]	1xTMT6plex [N-Term]; 1xIodoacetamide Desthiobiotin [C4]	A0A086HVU0 [302-306]	-0.01	0.966881	42.3	19.9	38.2	36.9			55.9	46.8	41.9	18.49	35.5	37.4			46.9	52.3
A0A1E3M6Z1	FAD-dependent oxidoreductase OS=Acinetobacter baumannii OX=470 GN=AUO97_16985 PE=3 SV=1	308	[K].VPTDDLGNFNVMSCQHAMSLGR.[V]	1xOxidation [M]; 1xTMT6plex [N-Term]; 1xIodoacetamide Desthiobiotin [C14]	A0A1E3M6Z1 [295-316]	-0.01	0.87584	19.1	37.26	29.5	24.2			13.3	15.1	19	20.16	21.4	18			20	13
V5V8S6	Pyruvate dehydrogenase E1 component OS=Acinetobacter baumannii OX=470 GN=aceE PE=4 SV=1	140	[R].ANSDNFGGDMIYYQGHCAPGIYAR.[S]	1xOxidation [M10]; 1xTMT6plex [N-Term]; 1xIodoacetamide Desthiobiotin [C17]	V5V8S6 [124-147]	-0.01	0.982374	42.3	27.01	49.2	50.3			36.3	27.2	41.9	28.31	53.1	52.8			31	33.3
V5V9P7	Large ribosomal subunit protein bL36 OS=Acinetobacter baumannii OX=470 GN=rpmJ PE=3 SV=1	11	[K].KICGSCK.[V]	2xTMT6plex [K1; K7]; 1xTMT6plex [N-Term]; 1xIodoacetamide Desthiobiotin [C3]	V5V9P7 [9-15]	-0.01	0.934621	287	38.88	110.5	127.9	288.7	316.2	285.4	294.9	284.7	37.35	143.3	137.7	297	368.9	272.9	325.9
A0A1E3M4M0	TetR family transcriptional regulator OS=Acinetobacter baumannii OX=470 GN=tetR2 PE=4 SV=1	86	[K].QSLSNLLGQCGK.[D]	1xTMT6plex [K12]; 1xTMT6plex [N-Term]; 1xIodoacetamide Desthiobiotin [C10]	A0A1E3M4M0 [77-88]	-0.01	0.991693	34.4	2.91	33.7	35.1					34.1	11.46	37	31.5
V5REB2	Glycosyl transferase OS=Acinetobacter baumannii OX=470 GN=gtr6 PE=4 SV=1	15	[R].CVTTSQENDYINLK.[K]	1xTMT6plex [K14]; 1xTMT6plex [N-Term]; 1xIodoacetamide Desthiobiotin [C1]	V5REB2 [15-28]	-0.01	0.995872	25.5	24.18	23.4	20.5	38	31.2	27.7	22.3	25.3	25.92	27.3	23.5	35.5	34.9	18.2	22.6
A0A059ZJ17	Iron(III) ABC transporter, ATP-binding protein OS=Acinetobacter baumannii OX=470 GN=pstB PE=4 SV=1	108	[R].MNDTIDGCR.[V]	1xOxidation [M1]; 1xTMT6plex [N-Term]; 1xIodoacetamide Desthiobiotin [C8]	A0A059ZJ17 [101-109]	-0.01	0.942845	17.6	21.87	15.8	12.8	19.6	21.2			17.5	12.83	18.7	16.4	16.1	21.1
N0AAJ4	Pda1 OS=Acinetobacter baumannii OX=470 GN=pda1 PE=4 SV=1	182	[K].CPSFAYPFGR.[F]	1xTMT6plex [N-Term]; 1xIodoacetamide Desthiobiotin [C1]	N0AAJ4 [182-191]	-0.02	0.997871	25	52.83	56.8	52.4	17.4	20.3	20.3	30.6	24.7	59.91	60.6	56.6	16.1	17.3	25.8	23.5
V5VAG6	Ribonuclease 3 OS=Acinetobacter baumannii OX=470 GN=rnc PE=3 SV=1	98	[R].CLILSTGELK.[S]	1xTMT6plex [K10]; 1xTMT6plex [N-Term]; 1xIodoacetamide Desthiobiotin [C1]	V5VAG6 [98-107]	-0.02	0.823516	328.7	21.68	370.3	468.4	260.3	321.6	284.6	335.8	323.2	22.25	432.3	501.3	300.7	327.2	315.7	319.3
A0A059ZEK3	Ferredoxin reductase OS=Acinetobacter baumannii OX=470 GN=A0141_RS10295 PE=4 SV=1	313	[R].MGICNK.[C]	1xOxidation [M1]; 1xTMT6plex [K6]; 1xTMT6plex [N-Term]; 1xIodoacetamide Desthiobiotin [C4]	A0A059ZEK3 [310-315]	-0.02	0.97918	177.2	14.25	140.8	158.2	182.2	210.8	172.4	194.5	174.3	12.08	176.5	211.5	167.8	193.2	149.2	172.1
A0A1E3MAP0	Betaine aldehyde dehydrogenase OS=Acinetobacter baumannii OX=470 GN=betB PE=3 SV=1	262	[K].SPLIICEDADLNR.[A]	1xTMT6plex [N-Term]; 1xIodoacetamide Desthiobiotin [C6]	A0A1E3MAP0 [257-269]	-0.02	0.943301	31.6	22.18			38.8	26.1	38.3	26.1	31.2	7.31			32.5	32.7	30.1	27.9
A0A0F5XPS0	Ribosomal RNA small subunit methyltransferase I OS=Acinetobacter baumannii OX=470 GN=rsmI PE=3 SV=1	114	[R].VVPVPGACAAIAALSAVGLPSDR.[F]	1xTMT6plex [N-Term]; 1xIodoacetamide Desthiobiotin [C8]	A0A0F5XPS0 [107-129]	-0.02	0.830138	78	21.54	56.7	57.6	70.2	86.7	94.5	87.1	77.1	27.77	55.1	67.6	69	86.1	108.2	111.1
V5VDR8	Bacterial regulatory helix-turn-helix protein, lysR family protein OS=Acinetobacter baumannii OX=470 GN=cynR_1 PE=3 SV=1	224	[R].TDNHHSACLMILR.[N]	1xTMT6plex [N-Term]; 1xIodoacetamide Desthiobiotin [C8]	V5VDR8 [217-229]	-0.02	0.84612	18	22.75	18.1	12.2			21.8	17.9	17.8	8.04	17.2	18.2			17.4	20.4
V5VH71	2-hydroxychromene-2-carboxylate isomerase/DsbA-like thioredoxin domain OS=Acinetobacter baumannii OX=470 GN=A0141_RS06765 PE=4 SV=1	11	[R].VDVWSDVVCPFCYIGK.[K]	1xCarbamidomethyl [C12]; 1xTMT6plex [K16]; 1xTMT6plex [N-Term]; 1xIodoacetamide Desthiobiotin [C9]	V5VH71 [3-18]	-0.02	0.991082	206.9	100.67	209.9	152.2	1061.3	1235.7	204	146	203.5	79.48	190.8	173.7	762.3	834.5	206	201
V5VIZ3	Probable cytosol aminopeptidase OS=Acinetobacter baumannii OX=470 GN=pepA PE=3 SV=1	181	[R].DLGNRPGNICFPEYLAEQALALAAEFPDLLK.[V]	1xTMT6plex [K31]; 1xTMT6plex [N-Term]; 1xIodoacetamide Desthiobiotin [C10]	V5VIZ3 [172-202]	-0.02	0.969849	53.2	8.85	54.6	56.4	45.9	51.7			52.3	9.96	53	51.6	47.6	60.3
V5VC33	Uridylate kinase OS=Acinetobacter baumannii OX=470 GN=pyrH PE=3 SV=1	207	[K].LGVMDLTAICLCR.[D]	1xCarbamidomethyl [C12]; 1xTMT6plex [N-Term]; 1xIodoacetamide Desthiobiotin [C10]	V5VC33 [198-210]	-0.02	0.989046	48	31.51	68	68.6	34.3	32.5	46	50.1	47.5	33.39	58.8	74.5	32	32.1	47.5	47.5
X2FEM3	Low molecular weight phosphotyrosine protein phosphatase OS=Acinetobacter baumannii OX=470 GN=wzb PE=3 SV=1	15	[K].NILVVCIGNICR.[S]	1xCarbamidomethyl [C6]; 1xTMT6plex [N-Term]; 1xIodoacetamide Desthiobiotin [C11]	X2FEM3 [5-16]	-0.02	0.691229	136	29.78	162.4	155.3	75.2	83	129.9	142.4	133.8	28.9	191.4	196.4	102.4	103.3	129.9	137.7
A0A059ZGV9	Tryptophan synthase alpha chain OS=Acinetobacter baumannii OX=470 GN=trpA PE=3 SV=1	121	[K].QCGVDGLLLVDLPPEESKEFGAILK.[Q]	2xTMT6plex [K18; K25]; 1xTMT6plex [N-Term]; 1xIodoacetamide Desthiobiotin [C2]	A0A059ZGV9 [120-144]	-0.02	0.939206	164	6.87					172.1	156.2	161.2	4.16					166	156.5
V5VDX5	Cell division protein ZapE OS=Acinetobacter baumannii OX=470 GN=yhcM PE=3 SV=1	201	[K].NCVVLNVDAGVDYR.[L]	1xTMT6plex [N-Term]; 1xIodoacetamide Desthiobiotin [C2]	V5VDX5 [200-213]	-0.02	0.991254	192.7	14.13	205.2	212.2	152.5	152.2	191.7	193.7	190.6	13.17	216.5	198.9	157.7	157.9	203.6	182.7
A0A1E3M5C0	MFS transporter OS=Acinetobacter baumannii OX=470 GN=AUO97_14350 PE=4 SV=1	933	[R].VGCHLASDPTLAAR.[L]	1xTMT6plex [N-Term]; 1xIodoacetamide Desthiobiotin [C3]	A0A1E3M5C0 [931-944]	-0.02	0.916149	39.6	57.63	101.2	59.9	37.9	23.4	41.5	31	39	52.23	78.5	99.3	34.4	34.4	32.6	44.3
A0A059ZHT8	Ribosomal protein L11 methyltransferase OS=Acinetobacter baumannii OX=470 GN=prmA_1 PE=3 SV=1	291	[R].EENWCR.[I]	1xTMT6plex [N-Term]; 1xIodoacetamide Desthiobiotin [C5]	A0A059ZHT8 [287-292]	-0.02	0.956519	87.2	52.24	86.7	87.7	86.2	84.6	216.1	219.9	85.9	45	80.5	87.7	84.1	82.6	182.6	190
A0A1E3M1F6	dCTP deaminase OS=Acinetobacter baumannii OX=470 GN=dcd PE=3 SV=1	167	[R].IYAGEGVAQMLFFESDEICETSYK.[D]	1xTMT6plex [K24]; 1xTMT6plex [N-Term]; 1xIodoacetamide Desthiobiotin [C19]	A0A1E3M1F6 [149-172]	-0.02	0.973891	107.1	4.28	110.4	103.9					105.9	7.33	111.6	100.6
V5VBX3	tRNA uridine(34) hydroxylase OS=Acinetobacter baumannii OX=470 GN=yibN_2 PE=3 SV=1	190	[K].IAMFCTGGIR.[C]	1xOxidation [M3]; 1xTMT6plex [N-Term]; 1xIodoacetamide Desthiobiotin [C5]	V5VBX3 [186-195]	-0.02	0.99894	31.7	51.93	69.2	76.3	31.4	28.1	25.5	31.9	31.1	48.38	64.4	73.4	32.5	28.5	27.1	29.9
A0A081GVY5	Thioesterase OS=Acinetobacter baumannii OX=470 GN=A0141_RS10675 PE=4 SV=1	113	[K].WACIEIASGRPK.[R]	1xTMT6plex [K12]; 1xTMT6plex [N-Term]; 1xIodoacetamide Desthiobiotin [C3]	A0A081GVY5 [111-122]	-0.02	0.999994	84.4	60.25	16.1	20.9	85.8	118.7	83	104.1	83.4	49.64	22.8	23.9	86.2	89.4	83.5	83.2
A0A059ZRY3	Orotidine 5'-phosphate decarboxylase OS=Acinetobacter baumannii OX=470 GN=pyrF PE=3 SV=1	32	[K].IVEQLDPTLCR.[V]	1xTMT6plex [N-Term]; 1xIodoacetamide Desthiobiotin [C10]	A0A059ZRY3 [23-33]	-0.02	0.974766	41.8	32.31	27.7	22.3	52.7	54.1	39.9	43.9	41.2	28.87	24.6	25.1	45.2	37.6	50	45.6
V5V9H7	Large ribosomal subunit protein uL2 OS=Acinetobacter baumannii OX=470 GN=rplB PE=3 SV=1	6	[K].CKPTSPGRR.[F]	1xTMT6plex [K2]; 1xTMT6plex [N-Term]; 1xIodoacetamide Desthiobiotin [C1]	V5V9H7 [6-14]	-0.02	0.989501	356.5	22.87	363.6	336	525.8	492.9	349.6	306.9	350.7	25.77	329.8	360.8	491.6	538.6	283.1	340.9
V5XVR9	Transketolase OS=Acinetobacter baumannii OX=470 GN=tkt PE=3 SV=1	262	[K].EDCHGAPLGK.[D]	1xTMT6plex [K10]; 1xTMT6plex [N-Term]; 1xIodoacetamide Desthiobiotin [C3]	V5XVR9 [260-269]	-0.02	0.572085	450.4	9.12	539.6	506.4	452.6	448.3	443.2	430.8	443.4	17.81	565.1	455.5	452.4	388.9	434.6	331.5
V5VDG8	Cytidylate kinase OS=Acinetobacter baumannii OX=470 GN=cmk PE=3 SV=1	61	[K].LDSHLDECVNYAR.[Q]	1xTMT6plex [N-Term]; 1xIodoacetamide Desthiobiotin [C8]	V5VDG8 [54-66]	-0.02	0.953872	97.8	6.45	88.8	97.9	97.8	93.6	102.8	106.4	96.1	15.83	94.6	83.7	110.1	77.4	117.9	97.7
V5VBI5	Hydrolase OS=Acinetobacter baumannii OX=470 GN=A1E89_RS00155 PE=4 SV=1	32	[K].GFAVVCHPHPLQGGTPQHK.[V]	1xTMT6plex [K19]; 1xTMT6plex [N-Term]; 1xIodoacetamide Desthiobiotin [C6]	V5VBI5 [27-45]	-0.02	0.724279	20.1	16.8	27.5	21.2	17.8	18.9	19	22.2	19.8	21.65	23.5	21.6	18.1	14.3	23.4	14.7
V5V8R6	Sulfurtransferase OS=Acinetobacter baumannii OX=470 GN=A0141_RS05290 PE=4 SV=1	237	[K].QPVVVYCQSHHR.[S]	1xTMT6plex [N-Term]; 1xIodoacetamide Desthiobiotin [C7]	V5V8R6 [231-242]	-0.02	0.92627	44.4	69.97	130.8	127.8	29.3	32.5	45.4	43.4	43.7	73.63	110.2	124.4	22.5	21.5	45.7	41.8
A0A0G3D5H5	Uncharacterized protein OS=Acinetobacter baumannii OX=470 GN=AUO97_06090 PE=4 SV=1	32	[K].CPDTHPVYDQLR.[E]	1xTMT6plex [N-Term]; 1xIodoacetamide Desthiobiotin [C1]	A0A0G3D5H5 [32-43]	-0.03	0.935972	93.8	30.58	86	102.3	81.1	79.8	145.9	152.4	92	33.76	89.8	87.6	88.6	94.3	167.7	162.5
A0A1E3MBX6	Cd(II)/Pb(II)-responsive transcriptional regulator OS=Acinetobacter baumannii OX=470 GN=merR1 PE=4 SV=1		[K].TCDGLCTVEK.[C]	1xCarbamidomethyl [C]; 1xTMT6plex [K10]; 1xTMT6plex [N-Term]; 1xIodoacetamide Desthiobiotin [C]	A0A1E3MBX6 [113-122]	-0.03	0.949604	23.6	14.02	18.1	25.3			23	24.3	23.1	14.81	21.9	19.6			24.4	27.6
V5VGC8	DNA-binding transcriptional activator AllS OS=Acinetobacter baumannii OX=470 GN=cysB PE=3 SV=1	77	[R].CEAFEQAAK.[G]	1xTMT6plex [K9]; 1xTMT6plex [N-Term]; 1xIodoacetamide Desthiobiotin [C1]	V5VGC8 [77-85]	-0.03	0.94289	131.9	17.86	105.9	137.4	106.8	134.4	129.5	169.1	128.9	16.92	100.5	128.9	103.5	128.9	138.5	156.8
V5VFU2	Uncharacterized protein OS=Acinetobacter baumannii OX=470 GN=A0141_RS11270 PE=4 SV=1	142	[R].TSPSVQQLCQYIATSTLEQK.[L]	1xTMT6plex [K20]; 1xTMT6plex [N-Term]; 1xIodoacetamide Desthiobiotin [C9]	V5VFU2 [134-153]	-0.03	0.241878	168.2	3.86	167.3	172.4	168.5	182.8	167.9	164.2	164.2	4.74	156.6	160	168.6	172.2	154.1	170.8
A0A1E3M9U6	Propionyl-CoA--succinate CoA transferase OS=Acinetobacter baumannii OX=470 GN=AUO97_05160 PE=3 SV=1	451	[R].AIIDNCVHPLYR.[D]	1xTMT6plex [N-Term]; 1xIodoacetamide Desthiobiotin [C6]	A0A1E3M9U6 [446-457]	-0.03	0.999988	179.9	27.17	175.3	184.6	243.2	258.4	136.4	138.7	176.5	24.72	183.5	169.7	259	229	146.6	142.6
V5VH05	Molybdopterin/thiamine biosynthesis family protein OS=Acinetobacter baumannii OX=470 GN=moeB_1 PE=4 SV=1	83	[R].QLPAMTSTLGCEK.[V]	1xTMT6plex [K13]; 1xTMT6plex [N-Term]; 1xIodoacetamide Desthiobiotin [C11]	V5VH05 [73-85]	-0.03	0.926528	188.9	40.72	142.4	135.7	316.8	344.4	193.3	184.5	185.4	42.06	113.1	122.1	315	295.3	182.3	188.5
A0A1E3MAS3	DNA translocase FtsK OS=Acinetobacter baumannii OX=470 GN=AUO97_11575 PE=3 SV=1	914	[R].ICDAWR.[E]	1xTMT6plex [N-Term]; 1xIodoacetamide Desthiobiotin [C2]	A0A1E3MAS3 [913-918]	-0.03	0.979222	338	10.62	334.5	341.6	350.2	359.5	285.2	278.4	330.5	10.4	325	336.1	343.4	358.5	270.1	292.3
A0A1E3M6Y3	Uncharacterized protein OS=Acinetobacter baumannii OX=470 GN=AUO97_16615 PE=3 SV=1	314	[K].ERPELLQACFTMLAK.[K]	1xTMT6plex [K15]; 1xTMT6plex [N-Term]; 1xIodoacetamide Desthiobiotin [C9]	A0A1E3M6Y3 [306-320]	-0.03	0.978947	110.2	13.01			120.8	100.5			108.3	5.37			112.5	104.2
K4P7D3	TniAb OS=Acinetobacter baumannii OX=470 GN=tniAb PE=4 SV=1	484	[K].DNLFYFADCLR.[Q]	1xTMT6plex [N-Term]; 1xIodoacetamide Desthiobiotin [C9]	K4P7D3 [476-486]	-0.03	0.969712	103.7	11.83	112.8	95.3					101.7	0.39	101.9	101.4
A0A1E3M758	Acyl-CoA dehydrogenase OS=Acinetobacter baumannii OX=470 GN=AUO97_16940 PE=3 SV=1	164	[K].CFGTMCLSEPQAGSSLADIR.[T]	1xCarbamidomethyl [C1]; 1xOxidation [M5]; 1xTMT6plex [N-Term]; 1xIodoacetamide Desthiobiotin [C6]	A0A1E3M758 [159-178]	-0.03	0.614304	15.9	25.25	16.2	15.5	15.6	14.5	22.8	25.6	15.6	21.7	14.5	13.6	12.7	16.7	22	19
V5VDS0	Fructose-1,6-bisphosphate aldolase OS=Acinetobacter baumannii OX=470 GN=fda PE=1 SV=1	91	[R].HLILAAIEEWPHIPVVMHQDHGTSPDVCQR.[S]	1xTMT6plex [N-Term]; 1xIodoacetamide Desthiobiotin [C28]	V5VDS0 [64-93]	-0.03	0.965283	142.8	25.11	156.3	150.8	144.3	141.3	92.7	81.8	140.2	24.53	170.4	158.4	144.5	136	98.8	88.8
A0A081H230	Carbamoyl-phosphate synthase large chain OS=Acinetobacter baumannii OX=470 GN=carB PE=3 SV=1	143	[K].IGLECPK.[A]	1xTMT6plex [K7]; 1xTMT6plex [N-Term]; 1xIodoacetamide Desthiobiotin [C5]	A0A081H230 [139-145]	-0.03	0.999998	294	28.59	362.9	371.2	290.5	297.6	193	182.2	287.8	29.13	357.2	385.6	276.5	299.6	184.4	194.2
A0A059ZMB2	DNA mismatch repair protein MutT OS=Acinetobacter baumannii OX=470 GN=mutT_1 PE=4 SV=1	125	[K].EIVIPWCEQNLSITL.[-]	1xTMT6plex [N-Term]; 1xIodoacetamide Desthiobiotin [C7]	A0A059ZMB2 [119-133]	-0.03	0.875556	78.8	1.01			78.3	79.4			77.1	6.45			80.7	73.7
V5VB41	Large ribosomal subunit protein uL5 OS=Acinetobacter baumannii OX=470 GN=rplE PE=3 SV=1	87	[R].DGWPIGCKVTLR.[G]	1xTMT6plex [K8]; 1xTMT6plex [N-Term]; 1xIodoacetamide Desthiobiotin [C7]	V5VB41 [81-92]	-0.03	0.929298	55.6	17.92	54.4	70	45.5	56.9			54.5	9.16	57.8	59.4	48.9	51.4
V5VCI0	Isocitrate dehydrogenase [NADP] OS=Acinetobacter baumannii OX=470 GN=icd_2 PE=1 SV=1	462	[R].MCQVK.[D]	1xOxidation [M1]; 1xTMT6plex [K5]; 1xTMT6plex [N-Term]; 1xIodoacetamide Desthiobiotin [C2]	V5VCI0 [461-465]	-0.03	0.909142	154.4	29.51	170.6	139.7	103.3	99.1	194.5	202.4	151.7	31.36	153.6	194.4	94.5	80.8	149.8	169.9
V5V8V7	ACT domain protein OS=Acinetobacter baumannii OX=470 GN=spoT_1 PE=1 SV=1	345	[R].FGVVLGENAPQTCR.[S]	1xTMT6plex [N-Term]; 1xIodoacetamide Desthiobiotin [C13]	V5V8V7 [333-346]	-0.04	0.819823	101.3	15.49	83.1	71.8	104	101.7	100.9	110.9	98.8	19.67	65.4	69.3	99.7	101.9	97.8	105.2
A0A1E3M1Y8	Aminopeptidase N OS=Acinetobacter baumannii OX=470 GN=AUO97_18585 PE=3 SV=1	229	[K].CHIAMEALK.[H]	1xOxidation [M5]; 1xTMT6plex [K9]; 1xTMT6plex [N-Term]; 1xIodoacetamide Desthiobiotin [C1]	A0A1E3M1Y8 [229-237]	-0.04	0.999915	76.6	24.58	82.4	65.4	63.8	71.2	104	111.7	74.4	30.49	62.3	77.1	61.7	71.8	106.4	124.1
V5VC30	Dihydropteridine reductase OS=Acinetobacter baumannii OX=470 GN=drgA PE=3 SV=1	81	[R].AIAWDQPQVTESSLLIVLCAK.[V]	1xTMT6plex [K21]; 1xTMT6plex [N-Term]; 1xIodoacetamide Desthiobiotin [C19]	V5VC30 [63-83]	-0.04	0.930414	112.9	13.38			102.7	124.1			109.6	2.29			107.9	111.4
V5VHQ9	Signal recognition particle protein OS=Acinetobacter baumannii OX=470 GN=ffh PE=3 SV=1	408	[R].IAAGCGMDVAEVNK.[L]	1xTMT6plex [K14]; 1xTMT6plex [N-Term]; 1xIodoacetamide Desthiobiotin [C5]	V5VHQ9 [404-417]	-0.04	0.995439	698.4	13.37	655.4	744.2	756.7	829.1	579	628	681.3	9.17	695.3	667.6	757.1	796.9	636.5	646.5
A0A1E3M3N7	TIGR01244 family protein OS=Acinetobacter baumannii OX=470 GN=AUO97_16300 PE=4 SV=1	248	[K].ALVVCPGLK.[L]	1xTMT6plex [K9]; 1xTMT6plex [N-Term]; 1xIodoacetamide Desthiobiotin [C5]	A0A1E3M3N7 [244-252]	-0.04	0.937843	57.9	21.97	56.7	68	38.7	42.5	59.1	66.1	56.4	21.44	59.8	64.7	34	45.5	53.6	59.3
A0A1E3M4Q6	LuxR family transcriptional regulator OS=Acinetobacter baumannii OX=470 GN=AUO97_00075 PE=3 SV=1	193	[K].NHPLFNQCSSINLNELKK.[W]	2xTMT6plex [K17; K18]; 1xTMT6plex [N-Term]; 1xIodoacetamide Desthiobiotin [C8]	A0A1E3M4Q6 [186-203]	-0.04	0.996486	120.6	81.58	328.2	268.1			54.3	52.6	116.9	68.99	223.2	251.7			61.3	59.8
V5VAH9	Aminopyrimidine aminohydrolase OS=Acinetobacter baumannii OX=470 GN=tenA PE=3 SV=1	186	[R].CDADTLEK.[M]	1xTMT6plex [K8]; 1xTMT6plex [N-Term]; 1xIodoacetamide Desthiobiotin [C1]	V5VAH9 [186-193]	-0.04	0.849998	22.1	5.39	21.3	23					21.6	0.97	21.7	21.4
A0A1E3MB98	Glycerol kinase OS=Acinetobacter baumannii OX=470 GN=glpK PE=3 SV=1	115	[R].QTTEICNQLYK.[A]	1xTMT6plex [K11]; 1xTMT6plex [N-Term]; 1xIodoacetamide Desthiobiotin [C6]	A0A1E3MB98 [110-120]	-0.04	0.946354	34.1	6.64	35.7	32.5					33.2	8.78	35.3	31.2
A0A1E3M6V0	Arginine biosynthesis bifunctional protein ArgJ OS=Acinetobacter baumannii OX=470 GN=argJ PE=3 SV=1	350	[K].IQVWLDDVQICK.[D]	1xTMT6plex [K12]; 1xTMT6plex [N-Term]; 1xIodoacetamide Desthiobiotin [C11]	A0A1E3M6V0 [340-351]	-0.04	0.565782	181.4	4.26	177.4	176.1	192.8	185.5			176.9	4.21	185.2	174.2	179.7	167.8
V5V8L4	Phosphoserine phosphatase OS=Acinetobacter baumannii OX=470 GN=serB PE=3 SV=1	149	[R].ACVQFGLSSGPTLDAQAMR.[A]	1xTMT6plex [N-Term]; 1xIodoacetamide Desthiobiotin [C2]	V5V8L4 [148-166]	-0.04	0.995494	81.2	29.03	44.9	43.1	81.9	81.7	80.6	87.7	79.2	30.68	47.6	41.1	82.4	76.1	91	91.6
V5VGK0	Vitamin B12-dependent ribonucleotide reductase OS=Acinetobacter baumannii OX=470 GN=nrdA PE=3 SV=1	418	[R].KGAVCAYLETWHLDIEEFLELR.[K]	1xTMT6plex [K1]; 1xTMT6plex [N-Term]; 1xIodoacetamide Desthiobiotin [C5]	V5VGK0 [414-435]	-0.04	0.971598	111.3	18.75			127.1	97.4			108.1	1.33			107.1	109.1
A0A1E3M4I4	Uroporphyrinogen-III synthase OS=Acinetobacter baumannii OX=470 GN=ABR2091_0266 PE=3 SV=1	163	[R].QCPQASYSTFK.[H]	1xTMT6plex [K11]; 1xTMT6plex [N-Term]; 1xIodoacetamide Desthiobiotin [C2]	A0A1E3M4I4 [162-172]	-0.04	0.991186	328.3	56.17	83.1	102	409.8	475.8	308.4	349.5	320.2	53.19	84.9	95	383.1	409.7	315.2	325.2
A0A059ZRX9	Malate synthase G OS=Acinetobacter baumannii OX=470 GN=glcB PE=3 SV=1	124	[R].YCLNAANAR.[W]	1xTMT6plex [N-Term]; 1xIodoacetamide Desthiobiotin [C2]	A0A059ZRX9 [123-131]	-0.04	0.841662	339.9	11.68	303.7	371.5	315.2	401.3	310.8	366.7	330.2	4.89	331.2	329.1	346.3	358.1	310.6	329.2
A0A5P1UQV0	Bifunctional purine biosynthesis protein PurH OS=Acinetobacter baumannii OX=470 GN=purH PE=3 SV=1	359	[R].VLVCGELPAIDAR.[A]	1xTMT6plex [N-Term]; 1xIodoacetamide Desthiobiotin [C4]	A0A5P1UQV0 [356-368]	-0.04	0.94642	37	59.69	72.2	80.8	30.1	45.3	17	22.2	35.8	56.76	70.7	60.1	37.6	34.1	16.5	16.5
V5VDQ4	S-adenosylmethionine synthase OS=Acinetobacter baumannii OX=470 GN=metK PE=3 SV=1	241	[K].FHINPTGMFVIGGPVGDCGLTGR.[K]	1xOxidation [M8]; 1xTMT6plex [N-Term]; 1xIodoacetamide Desthiobiotin [C18]	V5VDQ4 [224-246]	-0.04	0.952677	99.5	46.09	89.1	81.7	97.8	101.1	211.7	205.8	96.7	54.62	70.5	64.5	97.6	95.7	222.9	199.3
A0A1E3MA15	Long-chain-fatty-acid--CoA ligase OS=Acinetobacter baumannii OX=470 GN=AUO97_09990 PE=4 SV=1	3	[-].MYCHFQK.[F]	1xOxidation [M1]; 1xTMT6plex [K7]; 1xTMT6plex [N-Term]; 1xIodoacetamide Desthiobiotin [C3]	A0A1E3MA15 [1-7]	-0.04	0.998053	68.8	38.58			100.8	93.8	47.1	50.5	67	25.85			88.9	81.1	55.4	53.3
V5VFT6	3-oxoacyl-[acyl-carrier-protein] synthase 1 OS=Acinetobacter baumannii OX=470 GN=fabB_1 PE=3 SV=1	70	[R].FMGVCAMYAYNSAVAAVEHAGLK.[A]	1xTMT6plex [K23]; 1xTMT6plex [N-Term]; 1xIodoacetamide Desthiobiotin [C5]	V5VFT6 [66-88]	-0.04	0.999331	689.2	35.43	709	669.9	852.7	838.3	348.5	366	670.9	35.73	639.1	704.3	832.9	899.2	334.2	403.4
A0A1E3M4M0	TetR family transcriptional regulator OS=Acinetobacter baumannii OX=470 GN=tetR2 PE=4 SV=1	86	[K].QSLSNLLGQCGKDDHTSILK.[S]	2xTMT6plex [K12; K20]; 1xTMT6plex [N-Term]; 1xIodoacetamide Desthiobiotin [C10]	A0A1E3M4M0 [77-96]	-0.04	0.824507	33	34.17	38.5	55.3			28	28.3	32.1	27.34	38	42.6			27.1	23.6
A0A1L5TJW5	Aminotransferase OS=Acinetobacter baumannii OX=470 GN=AUO97_01430 PE=3 SV=1	317	[K].GISCLPADGAFYAYANIRPLIR.[A]	1xTMT6plex [N-Term]; 1xIodoacetamide Desthiobiotin [C4]	A0A1L5TJW5 [314-335]	-0.04	0.879859	69	30.66	115.2	112.4	63.7	61.7	74.2	64.2	67.2	35.83	108.9	111.2	51.4	50.7	66	68.5
A0A1E3MA38	Ribosomal RNA small subunit methyltransferase E OS=Acinetobacter baumannii OX=470 GN=AUO97_05610 PE=3 SV=1	67	[R].IRPICEELLPAK.[L]	1xTMT6plex [K12]; 1xTMT6plex [N-Term]; 1xIodoacetamide Desthiobiotin [C5]	A0A1E3MA38 [63-74]	-0.04	0.810258	38.5	12.32			36.2	37.6	39.5	47.3	37.4	23.32			27	33	42.5	45.9
A0A086HXI4	CTP synthase OS=Acinetobacter baumannii OX=470 GN=pyrG PE=3 SV=1	261	[R].GFYEQNVDDLICER.[F]	1xTMT6plex [N-Term]; 1xIodoacetamide Desthiobiotin [C12]	A0A086HXI4 [250-263]	-0.04	0.970567	147.3	49.93	330.7	317.7	151.3	143.4	126.8	116.8	142.7	47.85	304.1	292.1	136.9	148.8	108.7	120.5
V5VC78	Adenosine kinase OS=Acinetobacter baumannii OX=470 GN=gsk PE=3 SV=1	333	[K].LLENFQKECA.[-]	1xTMT6plex [K7]; 1xTMT6plex [N-Term]; 1xIodoacetamide Desthiobiotin [C9]	V5VC78 [325-334]	-0.04	0.980512	24.3	35.1	27.4	17.3			38.6	21.7	23.6	33.1	22.6	16.5			36.3	24.8
A0A1E3M2F6	DNA mismatch repair protein MutS OS=Acinetobacter baumannii OX=470 GN=mutS PE=3 SV=1	202	[K].KHLDCPVTK.[R]	2xTMT6plex [K1; K9]; 1xTMT6plex [N-Term]; 1xIodoacetamide Desthiobiotin [C5]	A0A1E3M2F6 [198-206]	-0.04	0.997711	123.8	46.83	179.6	186.8			70.5	85.4	120.1	41.56	169.7	170.4			75.5	84.9
A0A1E3M3M0	TENA/THI-4 domain protein OS=Acinetobacter baumannii OX=470 GN=AUO97_16240 PE=4 SV=1	213	[R].LCNERPDWQQK.[A]	1xTMT6plex [K11]; 1xTMT6plex [N-Term]; 1xIodoacetamide Desthiobiotin [C2]	A0A1E3M3M0 [212-222]	-0.04	0.999978	37.5	11.35	36.2	38.9	31.4	41.2			36.5	16.07	43.4	32.5	40.9	31.5
V5VBX8	Succinate dehydrogenase flavoprotein subunit OS=Acinetobacter baumannii OX=470 GN=sdhA_2 PE=3 SV=1		[K].GFYAIGECSCVSVHGANR.[L]	1xCarbamidomethyl [C]; 1xTMT6plex [N-Term]; 1xIodoacetamide Desthiobiotin [C]	V5VBX8 [393-410]	-0.04	0.990095	42.9	28.1					52.4	35	41.6	23.03					49	35.3
A0A1L5TTT7	Aminoglycoside phosphotransferase domain-containing protein OS=Acinetobacter baumannii OX=470 GN=AUO97_18260 PE=4 SV=1	281	[R].CQQPSALFANR.[I]	1xTMT6plex [N-Term]; 1xIodoacetamide Desthiobiotin [C1]	A0A1L5TTT7 [281-291]	-0.04	0.85191	52.1	17.72	59.2	72.1	44.2	52.6	51.7	49.6	50.8	14.12	59.3	59.9	41.4	49.1	46.7	52.6
V5VGK0	Vitamin B12-dependent ribonucleotide reductase OS=Acinetobacter baumannii OX=470 GN=nrdA PE=3 SV=1	535	[K].DVCNLR.[S]	1xTMT6plex [N-Term]; 1xIodoacetamide Desthiobiotin [C3]	V5VGK0 [533-538]	-0.04	0.860486	558.1	19.39	657.2	542	484.8	388.8	673.4	574.6	544.3	19.75	592.5	513.2	412.5	385.9	641.2	577.2
A0A081H230	Carbamoyl-phosphate synthase large chain OS=Acinetobacter baumannii OX=470 GN=carB PE=3 SV=1	551	[K].RVDTCAAEFESGTAYMYSTYDEECEANPSNR.[D]	1xCarbamidomethyl [C5]; 1xTMT6plex [N-Term]; 1xIodoacetamide Desthiobiotin [C24]	A0A081H230 [528-558]	-0.04	0.950107	56	14.25			62	50.6			54.4	7.84			57.5	51.5
A0A0D8GNM0	ribonucleoside-diphosphate reductase OS=Acinetobacter baumannii OX=470 GN=nrdB PE=3 SV=1	103	[K].AMINCR.[A]	1xOxidation [M2]; 1xTMT6plex [N-Term]; 1xIodoacetamide Desthiobiotin [C5]	A0A0D8GNM0 [99-104]	-0.04	0.94561	1885.2	33.18	3229.4	2578.7	2091.9	1699	1659.3	1345.9	1827.9	30.53	2843.1	2534	1956.5	1707.8	1509.5	1295.1
V5VID1	Gluconokinase OS=Acinetobacter baumannii OX=470 GN=gntK PE=3 SV=1	168	[K].LGVTDSVCRG.[-]	1xTMT6plex [N-Term]; 1xIodoacetamide Desthiobiotin [C8]	V5VID1 [161-170]	-0.04	0.929853	176.8	72.62	72.5	39.5	340.4	165.7	415.8	188.7	172.4	60.71	57.2	37.9	250.5	158.8	276.8	187.2
A0A1E3MBP3	Putative 3-methyladenine DNA glycosylase OS=Acinetobacter baumannii OX=470 GN=AUO97_03140 PE=3 SV=1	54	[K].ACHSYNGK.[R]	1xTMT6plex [K8]; 1xTMT6plex [N-Term]; 1xIodoacetamide Desthiobiotin [C2]	A0A1E3MBP3 [53-60]	-0.05	0.711436	29.1	4.07	30	28.3					28	6.46	26.8	29.4
V5VDY4	UDP-3-O-acylglucosamine N-acyltransferase OS=Acinetobacter baumannii OX=470 GN=lpxD PE=3 SV=1	155	[K].LDDNVEVGKDCFIDSHVTITGGSK.[L]	2xTMT6plex [K9; K24]; 1xTMT6plex [N-Term]; 1xIodoacetamide Desthiobiotin [C11]	V5VDY4 [145-168]	-0.05	0.968488	23.6	23.53					20	27.9	22.8	1.37					23	22.6
A0A0H5F8L1	Peroxisomal trans-2-enoyl-CoA reductase OS=Acinetobacter baumannii OX=470 GN=A0141_RS10080 PE=4 SV=1	71	[R].VCDNRDEEK.[V]	1xTMT6plex [K9]; 1xTMT6plex [N-Term]; 1xIodoacetamide Desthiobiotin [C2]	A0A0H5F8L1 [70-78]	-0.05	0.876216	57.9	27.84	47.6	46	80.3	70.5			56.1	29.34	37.7	46.3	68	71.3
V5V8X3	D-alanine--D-alanine ligase OS=Acinetobacter baumannii OX=470 GN=ddl PE=3 SV=1	225	[R].NDVEYGIPCGLSETEEK.[K]	1xTMT6plex [K17]; 1xTMT6plex [N-Term]; 1xIodoacetamide Desthiobiotin [C9]	V5V8X3 [217-233]	-0.05	0.861537	109.5	23.86	111.8	146.3	107.3	136.9	75.9	91.4	106.1	8.68	102.9	109.4	111.8	111.2	92.7	92.4
A0A1E3M4U1	UDP-N-acetylmuramoylalanine--D-glutamate ligase OS=Acinetobacter baumannii OX=470 GN=murD PE=3 SV=1	408	[K].EAVELCQR.[E]	1xTMT6plex [N-Term]; 1xIodoacetamide Desthiobiotin [C6]	A0A1E3M4U1 [403-410]	-0.05	0.988219	43.4	42.15	43.8	42.9	65.1	64.4	22.8	24.1	42	46.53	43.8	40.3	59	71.2	21.1	21.7
A0A5P1UF67	Glycine--tRNA ligase beta subunit OS=Acinetobacter baumannii OX=470 GN=glyS PE=3 SV=1	12	[-].MSKHTVLFELGCEELPPK.[S]	2xTMT6plex [K3; K18]; 1xTMT6plex [N-Term]; 1xMet-loss [N-Term]; 1xIodoacetamide Desthiobiotin [C12]	A0A5P1UF67 [1-18]	-0.05	0.873225	433.3	23.2	541.6	545.9	433.3	433.4	333.6	306.8	420	18.63	453.5	496.7	412.2	427.9	305.5	321.5
A0A1E3M178	Methionine--tRNA ligase OS=Acinetobacter baumannii OX=470 GN=metG PE=3 SV=1	475	[K].QEGQEQQVLDVCSVGINLFR.[Q]	1xTMT6plex [N-Term]; 1xIodoacetamide Desthiobiotin [C12]	A0A1E3M178 [464-483]	-0.05	0.492064	63	2.29			64	62			60.6	3.74			62.3	59.1
A0A0D7SQJ9	Membrane protein OS=Acinetobacter baumannii OX=470 GN=A0141_RS03600 PE=4 SV=1	373	[R].SIEITMGPVCDPALNASR.[A]	1xOxidation [M6]; 1xTMT6plex [N-Term]; 1xIodoacetamide Desthiobiotin [C10]	A0A0D7SQJ9 [364-381]	-0.05	0.999965	21.9	38.66	14.1	16.3			29.3	31.4	21.2	43.46	14.2	14.9			33.6	30
A0A0D5YGR0	Diguanylate cyclase OS=Acinetobacter baumannii OX=470 GN=gmr PE=4 SV=1	613	[K].VDCSFIQK.[M]	1xTMT6plex [K8]; 1xTMT6plex [N-Term]; 1xIodoacetamide Desthiobiotin [C3]	A0A0D5YGR0 [611-618]	-0.05	0.69513	37.6	8.21	37.5	33.3	41.2	41.8	37.8	36.7	36.3	8.49	41.2	31.7	36.3	36.3	35.9	38.4
A0A059ZMA0	Nitrite-sensitive transcriptional repressor OS=Acinetobacter baumannii OX=470 GN=nsrR PE=4 SV=1		[R].ILQGDHQIVECNTPPCVLR.[S]	1xCarbamidomethyl [C]; 1xTMT6plex [N-Term]; 1xIodoacetamide Desthiobiotin [C]	A0A059ZMA0 [81-99]	-0.05	0.94522	15.3	12.28	17	16.9	17.2	13.7	13.3	13.9	14.8	15.48	16.8	18.1	12.3	12.5	14.5	15.1
A0A1E3M7S5	RecBCD enzyme subunit RecB OS=Acinetobacter baumannii OX=470 GN=recB PE=3 SV=1	617	[R].SVFDCTIAQDVGALLTAILHPYDEAK.[V]	1xTMT6plex [K26]; 1xTMT6plex [N-Term]; 1xIodoacetamide Desthiobiotin [C5]	A0A1E3M7S5 [613-638]	-0.05	0.948966	25.6	5.34			26.5	25.2	23.4	26	24.8	10.35			26.6	27.5	22.3	23.1
A0A0Q1DNT0	Succinate--CoA ligase [ADP-forming] subunit alpha OS=Acinetobacter baumannii OX=470 GN=sucD PE=3 SV=1		[R].LVGPNCPGVITPGECK.[I]	1xCarbamidomethyl [C]; 1xTMT6plex [K16]; 1xTMT6plex [N-Term]; 1xIodoacetamide Desthiobiotin [C]	A0A0Q1DNT0 [121-136]	-0.05	0.861745	1551	11.82	1673.3	1868.4	1480.1	1625.3	1355.7	1441.8	1499.3	8.96	1612.2	1733.9	1439.3	1561.8	1365.4	1436.4
V5VGI2	Aspartate carbamoyltransferase OS=Acinetobacter baumannii OX=470 GN=pyrB PE=3 SV=1	200	[R].SDVAALQTLGCK.[D]	1xTMT6plex [K12]; 1xTMT6plex [N-Term]; 1xIodoacetamide Desthiobiotin [C11]	V5VGI2 [190-201]	-0.05	0.922511	79.4	15.85	77.3	81.5	62.9	66.5	88.6	95.1	76.9	19.67	77.5	76.4	61	55.7	90.2	92.2
A0A077GJ16	Formamidopyrimidine-DNA glycosylase OS=Acinetobacter baumannii OX=470 GN=mutM PE=3 SV=1	111	[R].FGCILWLNPETQGK.[L]	1xTMT6plex [K14]; 1xTMT6plex [N-Term]; 1xIodoacetamide Desthiobiotin [C3]	A0A077GJ16 [109-122]	-0.05	0.877696	849.9	36.92	1332.5	1379.9	850.8	849.1	592	606.5	818.6	32.19	1113	1184.5	800.9	836.7	530.4	568.1
A0A0R0VXX6	UDP-N-acetylglucosamine 1-carboxyvinyltransferase OS=Acinetobacter baumannii OX=470 GN=murA PE=1 SV=1	116	[K].VSLPGGCAIGSRPVDQHLK.[A]	1xTMT6plex [K19]; 1xTMT6plex [N-Term]; 1xIodoacetamide Desthiobiotin [C7]	A0A0R0VXX6 [110-128]	-0.05	0.963705	883.7	20.11	633.3	623	992	994.7	869.4	898.2	854	20.96	590.5	614.1	958.7	985.6	838	870.3
V5VB88	Malate dehydrogenase OS=Acinetobacter baumannii OX=470 GN=mdh_1 PE=3 SV=1	62	[K].GVMMELDDCAFPLLAGMIGTDDPK.[V]	1xOxidation [M]; 1xTMT6plex [K24]; 1xTMT6plex [N-Term]; 1xIodoacetamide Desthiobiotin [C9]	V5VB88 [54-77]	-0.05	0.490105	260.3	11.07	223.1	230.7	270.6	250.4	298	275.6	251.6	15.47	186.9	192.7	262.5	246.8	269.5	256.5
A0A1E3M533	tRNA threonylcarbamoyladenosine biosynthesis protein TsaB OS=Acinetobacter baumannii OX=470 GN=tsaB PE=3 SV=1	157	[K].HCLIGSGAK.[L]	1xTMT6plex [K9]; 1xTMT6plex [N-Term]; 1xIodoacetamide Desthiobiotin [C2]	A0A1E3M533 [156-164]	-0.05	0.955674	176	31.12	255.4	261.7	172.9	179.1	129.2	129.9	170.2	28.9	223.4	251.2	166	174.4	113.7	139.1
A0A5P1UHW3	3-hydroxyisobutyryl-CoA hydrolase OS=Acinetobacter baumannii OX=470 GN=AUO97_06655 PE=4 SV=1	64	[K].AFCAGGDIR.[Y]	1xTMT6plex [N-Term]; 1xIodoacetamide Desthiobiotin [C3]	A0A5P1UHW3 [62-70]	-0.05	0.998759	83.3	31.17	85.9	80.7	61.9	42.3	111.7	98.3	80.4	31.97	86.2	74.9	61	47.1	120	95
A0A081H5Y7	Elongation factor Tu OS=Acinetobacter baumannii OX=470 GN=tufB_2 PE=3 SV=1	138	[K].CDLVDDEELLELVEMEVR.[E]	1xTMT6plex [N-Term]; 1xIodoacetamide Desthiobiotin [C1]	A0A081H5Y7 [138-155]	-0.05	0.895504	199.9	31.19	184.8	177.6	201.3	198.4	337.3	329.2	192.6	29.91	160.4	169.1	185.8	199.7	309.4	297.4
A0A7U4X876	Thiol:disulfide interchange protein OS=Acinetobacter baumannii OX=470 GN=AUO97_08645 PE=3 SV=1	164|167	[K].HVIYVFTDASCPYCHK.[L]	1xTMT6plex [K16]; 1xTMT6plex [N-Term]; 2xIodoacetamide Desthiobiotin [C11; C14]	A0A7U4X876 [154-169]	-0.05	0.969889	34.7	23.79	29.3	41.1					33.4	6.02	34.9	32
V5VFR9	carbonic anhydrase OS=Acinetobacter baumannii OX=470 GN=cynT PE=3 SV=1	106	[R].YDCPVVVVLGHSHCGAIQATIDTLMNPEHPPSSNLMSIVNR.[V]	1xCarbamidomethyl [C3]; 1xTMT6plex [N-Term]; 1xIodoacetamide Desthiobiotin [C14]	V5VFR9 [93-133]	-0.05	0.325402	96	0.08			95.9	96			92.5	3.43			90.3	94.8
V5V994	Membrane protein OS=Acinetobacter baumannii OX=470 GN=A0141_RS06125 PE=4 SV=1		[R].CPQCQSVK.[I]	1xCarbamidomethyl [C]; 1xTMT6plex [K8]; 1xTMT6plex [N-Term]; 1xIodoacetamide Desthiobiotin [C]	V5V994 [5-12]	-0.05	0.87281	43.3	29.15	65.7	49.1			38.3	35.4	41.7	23.34	55.9	44			39.5	32
V5VBJ2	Serine hydroxymethyltransferase OS=Acinetobacter baumannii OX=470 GN=glyA PE=1 SV=1	67	[R].YYGGCEFVDVIEQMAIDR.[A]	1xOxidation [M14]; 1xTMT6plex [N-Term]; 1xIodoacetamide Desthiobiotin [C5]	V5VBJ2 [63-80]	-0.05	0.994093	170.3	27.15	141	124.7	205.7	219.7			164	12.29	151.5	147.2	189.7	177.4
A0A0D8GL08	Indole-3-glycerol phosphate synthase OS=Acinetobacter baumannii OX=470 GN=trpC PE=3 SV=1	114	[R].NHCALPALR.[K]	1xTMT6plex [N-Term]; 1xIodoacetamide Desthiobiotin [C3]	A0A0D8GL08 [112-120]	-0.05	0.437985	109.4	9.95	102.1	122.3	95.5	109.2	109.6	123.3	105.6	7.65	106.5	104.8	93.2	91.2	106.7	109.9
A0A1E3M4W7	Protein FilF OS=Acinetobacter baumannii OX=470 GN=AUO97_10650 PE=4 SV=1	636	[K].LADQSIPACK.[A]	1xTMT6plex [K10]; 1xTMT6plex [N-Term]; 1xIodoacetamide Desthiobiotin [C9]	A0A1E3M4W7 [628-637]	-0.05	0.95286	74.8	4.82			77.4	72.3			72.1	0.72			72.5	71.8
V5VAD3	Succinate dehydrogenase iron-sulfur subunit OS=Acinetobacter baumannii OX=470 GN=sdhB PE=3 SV=1		[K].GIMNCVSVCPK.[G]	1xCarbamidomethyl [C]; 1xOxidation [M3]; 1xTMT6plex [K11]; 1xTMT6plex [N-Term]; 1xIodoacetamide Desthiobiotin [C]	V5VAD3 [206-216]	-0.05	0.920136	495.9	28.92	720.5	697.7	369.3	380.9	469.2	524.1	479.7	32.16	717.6	639.2	328	327.5	488.5	471
V5VFT6	3-oxoacyl-[acyl-carrier-protein] synthase 1 OS=Acinetobacter baumannii OX=470 GN=fabB_1 PE=3 SV=1	401	[K].LNTVMSNSFGFGGVNACLIFKK.[W]	2xTMT6plex [K21; K22]; 1xTMT6plex [N-Term]; 1xIodoacetamide Desthiobiotin [C17]	V5VFT6 [385-406]	-0.05	0.416383	157.5	8.76	182.8	159.8	150.9	155.2			152	10.52	153.6	164.1	127	150.3
A0A1E3M9N2	Ribonuclease E OS=Acinetobacter baumannii OX=470 GN=rne PE=3 SV=1	559	[K].AASPCAWLENLFVQK.[Q]	1xTMT6plex [K15]; 1xTMT6plex [N-Term]; 1xIodoacetamide Desthiobiotin [C5]	A0A1E3M9N2 [555-569]	-0.05	0.987962	450.9	55.36	455.8	446	288.3	293.4	990.2	936.3	436	53.94	397.3	478.5	257.9	304.4	847.2	952.3
A0A059ZT15	Universal stress protein OS=Acinetobacter baumannii OX=470 GN=A0141_RS16825 PE=3 SV=1	79	[K].ALCAEEGVDIETQIIQGEISSDGILK.[A]	1xTMT6plex [K26]; 1xTMT6plex [N-Term]; 1xIodoacetamide Desthiobiotin [C3]	A0A059ZT15 [77-102]	-0.05	0.814608	169.2	6.01			176.5	162.1			163.4	5.5			157.2	169.9
V5VES9	Aspartokinase OS=Acinetobacter baumannii OX=470 GN=lysC PE=3 SV=1	408	[R].CLHTAFGLDREHGESSAR.[A]	1xTMT6plex [N-Term]; 1xIodoacetamide Desthiobiotin [C1]	V5VES9 [408-425]	-0.05	0.792865	28.7	13.38	28	34.5			25.2	29.5	27.8	5.36	27.3	28.7			25.4	28.3
A0A5P1UGB6	Imidazolonepropionase OS=Acinetobacter baumannii OX=470 GN=hutI PE=3 SV=1	123	[R].CMQQDGVTTIEIK.[S]	1xOxidation [M2]; 1xTMT6plex [K13]; 1xTMT6plex [N-Term]; 1xIodoacetamide Desthiobiotin [C1]	A0A5P1UGB6 [123-135]	-0.05	0.62481	35.9	32.26	52.1	49.5	25.8	23.1	33.6	38.5	34.7	37.76	40.3	34.9	17.6	13.8	38.5	34.6
A0A1E3MB02	Phosphoribosylformylglycinamidine synthase OS=Acinetobacter baumannii OX=470 GN=purL PE=3 SV=1	758	[K].AIGMEMCPALGIAIPVGK.[D]	1xTMT6plex [K18]; 1xTMT6plex [N-Term]; 1xIodoacetamide Desthiobiotin [C7]	A0A1E3MB02 [752-769]	-0.05	0.671221	165.4	12.08	195.9	172.3	158.7	148.7			159.9	6.87	168.3	166.4	153.6	145.4
A0A1E3M797	Ribosomal silencing factor RsfS OS=Acinetobacter baumannii OX=470 GN=rsfS PE=3 SV=1	27	[K].DIQACLK.[V]	1xTMT6plex [K7]; 1xTMT6plex [N-Term]; 1xIodoacetamide Desthiobiotin [C5]	A0A1E3M797 [23-29]	-0.05	0.883797	38.6	3.5					37.7	39.6	37.4	6.37					39.2	35.8
V5VJF1	Thiol:disulfide interchange protein OS=Acinetobacter baumannii OX=470 GN=dsbA PE=3 SV=1	56	[R].EFFWYGCPHCFKLEPHMQTWLK.[Q]	1xCarbamidomethyl [C10]; 2xTMT6plex [K12; K22]; 1xTMT6plex [N-Term]; 1xIodoacetamide Desthiobiotin [C7]	V5VJF1 [50-71]	-0.06	0.977608	197.8	33.59	152.8	134.8	318.4	200	279.2	195.6	190	58.08	160.3	94.1	459.2	198.4	391.6	182
A0A077GB46	Thiol:disulfide interchange protein OS=Acinetobacter baumannii OX=470 GN=dsbC-3 PE=3 SV=1	161	[R].QVWCAPNQSYSWK.[K]	1xTMT6plex [K13]; 1xTMT6plex [N-Term]; 1xIodoacetamide Desthiobiotin [C4]	A0A077GB46 [158-170]	-0.06	0.949152	22.3	25.31			23.8	33.5	20.9	19.9	21.4	58.78			37.8	36.8	11.9	12.4
V5VGM1	Type II secretion system protein E OS=Acinetobacter baumannii OX=470 GN=gspE PE=3 SV=1	386	[R].TLCPHCMTWR.[E]	1xCarbamidomethyl [C6]; 1xTMT6plex [N-Term]; 1xIodoacetamide Desthiobiotin [C3]	V5VGM1 [384-393]	-0.06	0.858129	24.9	13.38			27.3	22.6			23.8	0.18			23.8	23.8
A0A1E3MB25	Salicylaldehyde dehydrogenase OS=Acinetobacter baumannii OX=470 GN=AUO97_12820 PE=3 SV=1	178	[K].ASEACPATHR.[L]	1xTMT6plex [N-Term]; 1xIodoacetamide Desthiobiotin [C5]	A0A1E3MB25 [174-183]	-0.06	0.469852	74.1	36.49	55.8	51.5	122.9	115	74.5	73.6	70.8	25.58	38.9	48.6	81.6	70.2	71.5	71.7
V5VIZ3	Probable cytosol aminopeptidase OS=Acinetobacter baumannii OX=470 GN=pepA PE=3 SV=1	365	[R].FNPAVVIDIATLTGACVVALGK.[V]	1xTMT6plex [K22]; 1xTMT6plex [N-Term]; 1xIodoacetamide Desthiobiotin [C16]	V5VIZ3 [350-371]	-0.06	0.70631	35	3.67			34.1	35.9			33.6	2.05			34.1	33.2
V5V8T6	DNA topoisomerase 4 subunit B OS=Acinetobacter baumannii OX=470 GN=parE PE=3 SV=1	55	[K].ICVTVYK.[D]	1xTMT6plex [K7]; 1xTMT6plex [N-Term]; 1xIodoacetamide Desthiobiotin [C2]	V5V8T6 [54-60]	-0.06	0.998167	143.4	38.85	172.6	190.9	75.4	65.3	150.2	136.9	138	35.69	187.3	173.9	76.9	76.1	139.9	136.1
V5V8T6	DNA topoisomerase 4 subunit B OS=Acinetobacter baumannii OX=470 GN=parE PE=3 SV=1	404	[K].LADCVGQTREESELFIVEGDSAGGSAK.[Q]	1xTMT6plex [K27]; 1xTMT6plex [N-Term]; 1xIodoacetamide Desthiobiotin [C4]	V5V8T6 [401-427]	-0.06	0.948749	33.4	12.53			36.5	30.6			32	6.71			33.5	30.5
A0A0M3FU75	Argininosuccinate synthase OS=Acinetobacter baumannii OX=470 GN=argG PE=3 SV=1	90	[R].LQLALEGIAAIQCGAFHISTGGVPYFNTTPLGR.[A]	1xTMT6plex [N-Term]; 1xIodoacetamide Desthiobiotin [C13]	A0A0M3FU75 [78-110]	-0.06	0.856515	68.6	12.52	75	62.8					65.9	3.21	67.4	64.4
R4LDE1	Biotin carboxylase OS=Acinetobacter baumannii OX=470 GN=accC PE=4 SV=1	335	[R].GHAIECR.[I]	1xTMT6plex [N-Term]; 1xIodoacetamide Desthiobiotin [C6]	R4LDE1 [330-336]	-0.06	0.999982	97.9	8.39	99.2	104.2	85.1	96.6			94	9.5	97.7	108.6	90.5	88.4
V5VCI0	Isocitrate dehydrogenase [NADP] OS=Acinetobacter baumannii OX=470 GN=icd_2 PE=1 SV=1	395	[R].IYQEMINFCK.[W]	1xOxidation [M5]; 1xTMT6plex [K10]; 1xTMT6plex [N-Term]; 1xIodoacetamide Desthiobiotin [C9]	V5VCI0 [387-396]	-0.06	0.898498	111.4	50.07	99	125.4	185.2	199.9	54.9	63.9	107.2	45.74	110	104.4	161.9	153.5	55.3	46
V5VFT6	3-oxoacyl-[acyl-carrier-protein] synthase 1 OS=Acinetobacter baumannii OX=470 GN=fabB_1 PE=3 SV=1	278	[R].CILMALEEAK.[Q]	1xOxidation [M4]; 1xTMT6plex [K10]; 1xTMT6plex [N-Term]; 1xIodoacetamide Desthiobiotin [C1]	V5VFT6 [278-287]	-0.06	0.999833	278.4	83.98	105.1	123.1	274.5	282.2	816.8	895.4	267.4	86.68	99.5	131.9	241.3	296.4	761.8	970.7
A0A5P1UQV0	Bifunctional purine biosynthesis protein PurH OS=Acinetobacter baumannii OX=470 GN=purH PE=3 SV=1	265	[K].ELSYNNIADTDAALECVK.[S]	1xTMT6plex [K18]; 1xTMT6plex [N-Term]; 1xIodoacetamide Desthiobiotin [C16]	A0A5P1UQV0 [250-267]	-0.06	0.696623	98.7	12.79	91.3	86.5			113.6	106.7	94.5	7.48	90.6	84.7			99.5	98.5
A0A098SPG7	RNA polymerase-associated protein RapA OS=Acinetobacter baumannii OX=470 GN=rapA PE=3 SV=1	430	[R].DCQPAPLPAPADWSK.[D]	1xTMT6plex [K15]; 1xTMT6plex [N-Term]; 1xIodoacetamide Desthiobiotin [C2]	A0A098SPG7 [429-443]	-0.06	0.99723	100.5	45	33	41.3	113.1	123.2	97.2	103.8	96.3	47.85	36.1	33.4	116.2	128.2	99.1	93.6
A0A1E3MB82	Chloramphenicol acetyltransferase OS=Acinetobacter baumannii OX=470 GN=AUO97_02425 PE=4 SV=1	14	[R].HWCEFEFISK.[T]	1xTMT6plex [K10]; 1xTMT6plex [N-Term]; 1xIodoacetamide Desthiobiotin [C3]	A0A1E3MB82 [12-21]	-0.06	0.817075	48	10.17	46.2	41.4			49.9	52.6	46	11.32	39.2	43			49.2	49.9
V5VGI2	Aspartate carbamoyltransferase OS=Acinetobacter baumannii OX=470 GN=pyrB PE=3 SV=1	278	[R].LSLAKPDCIVMHPGPMNR.[G]	1xOxidation [M11]; 1xTMT6plex [K5]; 1xTMT6plex [N-Term]; 1xIodoacetamide Desthiobiotin [C8]	V5VGI2 [271-288]	-0.06	0.7859	15.8	7.71			15.1	17.9	15.5	16.1	15.2	12.86			12.6	14.2	16.7	16.3
A0A077G858	FAD-dependent oxidoreductase OS=Acinetobacter baumannii OX=470 GN=A0141_RS05820 PE=4 SV=1	84	[R].TYMSCSWLFEDR.[T]	1xOxidation [M3]; 1xTMT6plex [N-Term]; 1xIodoacetamide Desthiobiotin [C5]	A0A077G858 [80-91]	-0.06	0.971741	47.9	35.25	46.6	49.2	24.5	22	52.4	55.9	45.9	31.79	47.2	44.6	32.2	22.7	54.5	59.6
V5VFS5	Elongation factor G OS=Acinetobacter baumannii OX=470 GN=fusA PE=3 SV=1	70	[R].GITITSAATTCFWSGMGNQFPQHR.[I]	1xTMT6plex [N-Term]; 1xIodoacetamide Desthiobiotin [C11]	V5VFS5 [60-83]	-0.06	0.994768	74.1	34.52	56.2	49.8			97.8	98	71.1	30.78	52.3	54.9			92.8	92.1
A0A0D5YC66	Methionyl-tRNA formyltransferase OS=Acinetobacter baumannii OX=470 GN=fmt PE=3 SV=1	108	[K].YGCLNIHGSLLPR.[W]	1xTMT6plex [N-Term]; 1xIodoacetamide Desthiobiotin [C3]	A0A0D5YC66 [106-118]	-0.06	0.999285	92	46.31	56.3	61.5			137.8	137.5	88.5	39.78	63.9	60.6			122.5	131.9
A0A059ZMF7	UDP-N-acetylenolpyruvoylglucosamine reductase OS=Acinetobacter baumannii OX=470 GN=murB PE=3 SV=1	159	[K].QTGSISAADCHFSYR.[H]	1xTMT6plex [N-Term]; 1xIodoacetamide Desthiobiotin [C10]	A0A059ZMF7 [150-164]	-0.06	0.992396	47.9	30.64	70.6	83.8	47.2	39.1	47.8	48	45.9	31.18	76.1	78	46	42.3	45.9	41.8
A0A1E3M4S1	ATP-binding protein OS=Acinetobacter baumannii OX=470 GN=AUO97_08465 PE=4 SV=1	455	[K].VCFDR.[K]	1xTMT6plex [N-Term]; 1xIodoacetamide Desthiobiotin [C2]	A0A1E3M4S1 [454-458]	-0.06	0.901879	329	24.14	348.7	336.5	333.3	324.7	212.3	190.3	314.9	23.35	312.3	380	317.6	392	214.7	237.4
A0A1E3M7Q4	L-asparaginase 1 OS=Acinetobacter baumannii OX=470 GN=AUO97_09555 PE=4 SV=1	56	[K].VIPPHLTVDCFAAPNIVDSSACTAPDWLR.[L]	1xCarbamidomethyl [C10]; 1xTMT6plex [N-Term]; 1xIodoacetamide Desthiobiotin [C22]	A0A1E3M7Q4 [35-63]	-0.06	0.902764	84.4	12.3			99.2	81.1	87.9	74.5	81.2	8.83			82	76.2	93.4	80.4
V5VBJ4	Aconitate hydratase B OS=Acinetobacter baumannii OX=470 GN=acnB PE=3 SV=1	718	[K].IDEVFIGSCMTNIGHFR.[A]	1xTMT6plex [N-Term]; 1xIodoacetamide Desthiobiotin [C9]	V5VBJ4 [710-726]	-0.06	0.639496	146.7	2.37					144.3	149.2	140.3	7.44					147.9	133.1
A0A0H4UY57	Impact N-terminal domain-containing protein OS=Acinetobacter baumannii OX=470 GN=AUO97_13680 PE=3 SV=1	49	[K].DISTTHQCWAWK.[I]	1xTMT6plex [K12]; 1xTMT6plex [N-Term]; 1xIodoacetamide Desthiobiotin [C8]	A0A0H4UY57 [42-53]	-0.06	0.780015	46	5.81			47.9	44.1			44	8.96			46.9	41.3
V5VB46	Small ribosomal subunit protein uS5 OS=Acinetobacter baumannii OX=470 GN=rpsE PE=3 SV=1	126	[K].CYGSTNAANVVNATFKGLR.[D]	1xTMT6plex [K16]; 1xTMT6plex [N-Term]; 1xIodoacetamide Desthiobiotin [C1]	V5VB46 [126-144]	-0.06	0.823629	28.2	23.27	33.6	28	25.7	15.4	30.6	28.4	27	48.18	56.2	26.8	23.6	14.7	47.5	27.3
A0A077GBU6	Glutamate synthase OS=Acinetobacter baumannii OX=470 GN=gltB PE=3 SV=1	545	[R].ESIVMSLETCLGR.[E]	1xTMT6plex [N-Term]; 1xIodoacetamide Desthiobiotin [C10]	A0A077GBU6 [536-548]	-0.06	0.71023	143.3	6.03	137.3	149.5					136.9	3.55	133.6	140.4
A0A059ZLY6	2-isopropylmalate synthase OS=Acinetobacter baumannii OX=470 GN=leuA PE=3 SV=1	253	[R].GCGIAASELAIMAGADR.[V]	1xTMT6plex [N-Term]; 1xIodoacetamide Desthiobiotin [C2]	A0A059ZLY6 [252-268]	-0.06	0.748536	178	7.31	183.7	165.1	195.1	172.5			170.4	13.48	174.4	144.7	200.7	166.4
A0A0D8GL28	Aspartate--tRNA(Asp/Asn) ligase OS=Acinetobacter baumannii OX=470 GN=aspS PE=3 SV=1	563	[K].TAECPLTQAPAPVEANQLR.[D]	1xTMT6plex [N-Term]; 1xIodoacetamide Desthiobiotin [C4]	A0A0D8GL28 [560-578]	-0.06	0.0696566	157.2	5.98	158.9	154.9	148.1	165.3	155.5	175.5	150.6	7.02	135.9	133	148.3	152.8	159	152.9
V5V9R4	Cell shape-determining protein MreB OS=Acinetobacter baumannii OX=470 GN=mreB PE=3 SV=1	115	[R].VVVCVPCKSTLVER.[R]	1xCarbamidomethyl [C4]; 1xTMT6plex [K8]; 1xTMT6plex [N-Term]; 1xIodoacetamide Desthiobiotin [C7]	V5V9R4 [109-122]	-0.06	0.920985	92.4	10.11					99.3	86	88.7	14.52					98.4	80
A0A1E3M1H5	tRNA-dihydrouridine(16) synthase OS=Acinetobacter baumannii OX=470 GN=dusC PE=3 SV=1	98	[K].VVELGAPAIDLNFGCPAK.[T]	1xTMT6plex [K18]; 1xTMT6plex [N-Term]; 1xIodoacetamide Desthiobiotin [C15]	A0A1E3M1H5 [84-101]	-0.06	0.997739	230.9	42.19	247.1	215.7	326.3	261.5	110.7	100.8	220.7	35.51	232.9	209.2	292.6	241.9	111	121.3
A0A1L5TN02	DNA gyrase subunit B OS=Acinetobacter baumannii OX=470 GN=gyrB PE=3 SV=1	489	[K].MISSQEVGTLITALGCGIGR.[E]	1xOxidation [M1]; 1xTMT6plex [N-Term]; 1xIodoacetamide Desthiobiotin [C16]	A0A1L5TN02 [474-493]	-0.06	0.955303	434	32.49	425.4	442.9	515.7	551.1	254.9	236.7	415.5	34.59	409.6	421.6	514.5	509.5	216.2	226.7
A0A1E3M3J2	Ribosomal protein uL3 glutamine methyltransferase OS=Acinetobacter baumannii OX=470 GN=prmB PE=3 SV=1	134	[R].FAPYCLDENGQMR.[E]	1xOxidation [M12]; 1xTMT6plex [N-Term]; 1xIodoacetamide Desthiobiotin [C5]	A0A1E3M3J2 [130-142]	-0.06	0.967623	27.6	0.6					27.5	27.7	26.5	22.98					22.5	31.2
V5VH09	Pyrimidine/purine nucleoside phosphorylase OS=Acinetobacter baumannii OX=470 GN=ppnP PE=3 SV=1	23	[K].KSNVYFGGACISHTVQFEDGTKK.[T]	3xTMT6plex [K1; K22; K23]; 1xTMT6plex [N-Term]; 1xIodoacetamide Desthiobiotin [C10]	V5VH09 [14-36]	-0.06	0.926852	44.1	55.19	22.6	26.2	77.4	93.3	41	47.6	42.2	40.35	28	22.3	56.4	69.3	39.8	44.7
V5VAN8	Chemotaxis protein CheY OS=Acinetobacter baumannii OX=470 GN=ompR PE=4 SV=1	83	[R].ELFSLIVLDFMLPVEDGLSICR.[R]	1xOxidation [M11]; 1xTMT6plex [N-Term]; 1xIodoacetamide Desthiobiotin [C21]	V5VAN8 [63-84]	-0.07	0.935375	21.3	13.4	23.4	19.4					20.3	13.42	18.4	22.3
A0A1E3M5Y2	Acyl-CoA dehydrogenase OS=Acinetobacter baumannii OX=470 GN=AUO97_06665 PE=3 SV=1	310	[K].EAGQPCLNEASMAK.[L]	1xTMT6plex [K14]; 1xTMT6plex [N-Term]; 1xIodoacetamide Desthiobiotin [C6]	A0A1E3M5Y2 [305-318]	-0.07	0.83728	67.2	35.58	37.6	41.4	65.1	69.3	80.7	98.9	64	40.22	30.8	29.6	57.3	71.4	82.5	79
V5VFN9	Delta-aminolevulinic acid dehydratase OS=Acinetobacter baumannii OX=470 GN=hemB PE=3 SV=1	112	[R].EDGLVQTTCR.[L]	1xTMT6plex [N-Term]; 1xIodoacetamide Desthiobiotin [C9]	V5VFN9 [104-113]	-0.07	0.997458	25.5	49.33			18.4	12.9	40.4	35.4	24.4	56.65			14.3	15	44.9	39.7
A0A1L5TSG6	Uncharacterized protein OS=Acinetobacter baumannii OX=470 GN=AUO97_15720 PE=4 SV=1	18	[K].LEHTCNLLAEVNK.[G]	1xTMT6plex [K13]; 1xTMT6plex [N-Term]; 1xIodoacetamide Desthiobiotin [C5]	A0A1L5TSG6 [14-26]	-0.07	0.958166	38.8	74.93	120.9	136.7	27.5	31.9	35.7	42.1	36.9	89.49	184	172.5	32	34.2	38.5	35.4
V5VFR9	carbonic anhydrase OS=Acinetobacter baumannii OX=470 GN=cynT PE=3 SV=1	50	[K].DQNPFAIVLGCSDSR.[V]	1xTMT6plex [N-Term]; 1xIodoacetamide Desthiobiotin [C11]	V5VFR9 [40-54]	-0.07	0.99157	105.7	13.53	110.1	101.5	93.8	85	121.5	118.2	100.5	13.64	105.8	93.2	89.2	95.5	126.4	113.8
A0A0D5YC66	Methionyl-tRNA formyltransferase OS=Acinetobacter baumannii OX=470 GN=fmt PE=3 SV=1	158	[K].TYCPITSEDTSATLHDK.[L]	1xTMT6plex [K17]; 1xTMT6plex [N-Term]; 1xIodoacetamide Desthiobiotin [C3]	A0A0D5YC66 [156-172]	-0.07	0.886276	12.7	17.63					11.2	14.4	12.1	5.18					11.6	12.5
A0A077GII7	DNA gyrase subunit A OS=Acinetobacter baumannii OX=470 GN=gyrA PE=3 SV=1	532	[R].VDFCR.[E]	1xTMT6plex [N-Term]; 1xIodoacetamide Desthiobiotin [C4]	A0A077GII7 [529-533]	-0.07	0.893549	887	15.84	1083.2	1100.4	875.8	898.3	783.8	760.5	843.8	14.53	1021.6	1052.4	851.1	836.6	744.9	775.1
A0A0E1FKY4	Ubiquinone biosynthesis O-methyltransferase OS=Acinetobacter baumannii OX=470 GN=ubiG PE=3 SV=1	59	[K].VLDVGCGGGILAESMAR.[R]	1xTMT6plex [N-Term]; 1xIodoacetamide Desthiobiotin [C6]	A0A0E1FKY4 [54-70]	-0.07	0.957378	150.1	19.52	127.4	126.3			179.8	177	143.2	20.33	122.2	120.3			177.2	167.9
A0A1E3MDM9	Coenzyme A biosynthesis bifunctional protein CoaBC OS=Acinetobacter baumannii OX=470 GN=coaBC PE=3 SV=1	362	[K].KLDMIACNDVSR.[A]	1xOxidation [M4]; 1xTMT6plex [K1]; 1xTMT6plex [N-Term]; 1xIodoacetamide Desthiobiotin [C7]	A0A1E3MDM9 [356-367]	-0.07	0.993332	200.7	12.86	176.9	165.4	230.2	200.7	225.8	200.7	190.7	12.69	171.9	179	229.3	198	228.7	183.7
V5VHQ9	Signal recognition particle protein OS=Acinetobacter baumannii OX=470 GN=ffh PE=3 SV=1	408	[R].IAAGCGMDVAEVNK.[L]	1xOxidation [M7]; 1xTMT6plex [K14]; 1xTMT6plex [N-Term]; 1xIodoacetamide Desthiobiotin [C5]	V5VHQ9 [404-417]	-0.07	0.852384	616.2	20.31	740.6	785.7	459.1	513	601.9	630.8	587	18.78	719	688.4	470.5	450.4	598.2	576
A0A1E3M4R8	TetR family transcriptional regulator OS=Acinetobacter baumannii OX=470 GN=AUO97_08710 PE=4 SV=1	104	[R].GCGLLNAAAEFPANSSGR.[N]	1xTMT6plex [N-Term]; 1xIodoacetamide Desthiobiotin [C2]	A0A1E3M4R8 [103-120]	-0.07	0.489237	150	9.91	142.4	126.4	162.9	167.9	148.9	151.2	143.3	7.29	140.6	123.6	143.9	143.7	155.6	142.9
V5VBR0	Thiazole synthase OS=Acinetobacter baumannii OX=470 GN=thiG PE=3 SV=1	78	[K].YTILPNTAGCFDADSAVR.[T]	1xTMT6plex [N-Term]; 1xIodoacetamide Desthiobiotin [C10]	V5VBR0 [69-86]	-0.07	0.921101	68.4	15.69	67.2	69.7	76.5	73.9	51	55.2	65.1	19.29	59.4	71.3	76.4	72.1	49.9	48.1
A0A1E3M3W0	NAD-dependent malic enzyme OS=Acinetobacter baumannii OX=470 GN=maeA PE=3 SV=1	308	[K].DQTIAFLGAGSAGCGIAEQIVAQMVSEGLTDAEAR.[A]	1xTMT6plex [N-Term]; 1xIodoacetamide Desthiobiotin [C14]	A0A1E3M3W0 [295-329]	-0.07	0.686437	29.4	0.71	29.2	29.5					27.9	8.32	29.6	26.4
A0A1E3M399	Antitermination protein OS=Acinetobacter baumannii OX=470 GN=AUO97_15545 PE=3 SV=1	66	[R].SLPQCK.[I]	1xTMT6plex [K6]; 1xTMT6plex [N-Term]; 1xIodoacetamide Desthiobiotin [C5]	A0A1E3M399 [62-67]	-0.07	0.999608	41.4	34.05	54.7	54.2			31.6	27.9	39.5	44.42	68.8	48.4			32.2	25.2
V5V9X1	Serine--tRNA ligase OS=Acinetobacter baumannii OX=470 GN=serS PE=3 SV=1	323	[R].KILLCGGDMGFGATK.[T]	2xTMT6plex [K1; K15]; 1xTMT6plex [N-Term]; 1xIodoacetamide Desthiobiotin [C5]	V5V9X1 [319-333]	-0.07	0.851807	30.8	10.46	28.6	33.1					29.3	10.19	31.4	27.2
A0A1E3M771	Uncharacterized protein OS=Acinetobacter baumannii OX=470 GN=AUO97_00145 PE=4 SV=1	107	[K].VIEQETITPFELQAYCLEK.[C]	1xTMT6plex [K19]; 1xTMT6plex [N-Term]; 1xIodoacetamide Desthiobiotin [C16]	A0A1E3M771 [92-110]	-0.07	0.653049	289.9	0.11					290.1	289.6	275.6	7.62					261.1	290.8
V5VIZ3	Probable cytosol aminopeptidase OS=Acinetobacter baumannii OX=470 GN=pepA PE=3 SV=1	276	[K].FDMCGAASVLGTIR.[A]	1xTMT6plex [N-Term]; 1xIodoacetamide Desthiobiotin [C4]	V5VIZ3 [273-286]	-0.07	0.964716	319.9	18.79	367.5	378.7	260.6	278.5			303.8	20.08	353.8	374.7	253.7	260.9
A0A098SC08	Patatin family protein OS=Acinetobacter baumannii OX=470 GN=AUO97_03265 PE=4 SV=1	246	[R].SSNPEQQILEVCPPPLK.[N]	1xTMT6plex [K17]; 1xTMT6plex [N-Term]; 1xIodoacetamide Desthiobiotin [C12]	A0A098SC08 [235-251]	-0.07	0.988707	17.4	18.45	14.6	15.6			19.5	21.6	16.6	16.24	15.1	15.4			17.9	21.2
V5VH30	Translation initiation factor IF-2 OS=Acinetobacter baumannii OX=470 GN=infB PE=3 SV=1	871	[R].AGMECGLAVK.[G]	1xOxidation [M3]; 1xTMT6plex [K10]; 1xTMT6plex [N-Term]; 1xIodoacetamide Desthiobiotin [C5]	V5VH30 [867-876]	-0.07	0.951986	38.2	43.96	27	23.9			54.1	58.5	36.4	41.95	19.8	28.6			46.2	53.5
V5V809	4-hydroxy-tetrahydrodipicolinate synthase OS=Acinetobacter baumannii OX=470 GN=dapA_1 PE=3 SV=1	224	[K].AMSEVCAVAIAK.[D]	1xTMT6plex [K12]; 1xTMT6plex [N-Term]; 1xIodoacetamide Desthiobiotin [C6]	V5V809 [219-230]	-0.07	0.360909	114.6	9.11	111.5	112.5	137.3	126.3	109.3	116.8	109	9.46	107.5	106.7	127.6	110.5	110.9	95.5
V5VBT3	Uncharacterized protein OS=Acinetobacter baumannii OX=470 GN=A0141_RS14795 PE=4 SV=1	23	[K].RTDCPPSR.[I]	1xTMT6plex [N-Term]; 1xIodoacetamide Desthiobiotin [C4]	V5VBT3 [20-27]	-0.07	0.905464	47.2	32.2			75.6	44.8	49.8	37.1	45	14.85			56.7	46.9	40.9	43.1
A0A090C209	Methionine synthase OS=Acinetobacter baumannii OX=470 GN=metH PE=3 SV=1	337	[R].QVPETVPACR.[L]	1xTMT6plex [N-Term]; 1xIodoacetamide Desthiobiotin [C9]	A0A090C209 [329-338]	-0.07	0.99668	128.2	73.81	44	38.4	313.3	252.2	143.1	114.8	122.1	60.96	55.6	41.7	240.4	212.5	133.7	111.6
A0A077GD21	Malonyl CoA-acyl carrier protein transacylase OS=Acinetobacter baumannii OX=470 GN=fabD PE=3 SV=1	285	[R].TMQSLQDQGIQYIVECGPGTVLSNLAK.[R]	1xTMT6plex [K27]; 1xTMT6plex [N-Term]; 1xIodoacetamide Desthiobiotin [C16]	A0A077GD21 [270-296]	-0.07	0.566869	193.6	6.78			184.6	203.2			185	0.48			185.6	184.4
A0A0B3ZEA3	Uncharacterized protein OS=Acinetobacter baumannii OX=470 GN=A7M90_10380 PE=4 SV=1	63	[K].GTTPEELAAIQVLSEICPSLIGK.[K]	1xTMT6plex [K23]; 1xTMT6plex [N-Term]; 1xIodoacetamide Desthiobiotin [C17]	A0A0B3ZEA3 [47-69]	-0.07	0.87553	183.5	8.54	175.7	161.5			195	191.6	174.8	9.63	156	163.6			186.8	189.7
V5VFS5	Elongation factor G OS=Acinetobacter baumannii OX=470 GN=fusA PE=3 SV=1	266	[R].TLASEIQVMLCGSAFK.[N]	1xTMT6plex [K16]; 1xTMT6plex [N-Term]; 1xIodoacetamide Desthiobiotin [C11]	V5VFS5 [256-271]	-0.07	0.198129	658.3	5.92	646.6	715	669.8	691.6	603.1	647	625.3	3.52	608.1	647.4	605.4	658.3	614.7	636.2
A0A1E3MBE7	Glutamyl-tRNA(Gln) amidotransferase subunit A OS=Acinetobacter baumannii OX=470 GN=gatA PE=3 SV=1	186	[R].QPASFCGLTGLKPTYGR.[V]	1xTMT6plex [K12]; 1xTMT6plex [N-Term]; 1xIodoacetamide Desthiobiotin [C6]	A0A1E3MBE7 [181-197]	-0.07	0.928826	782.5	23	758.1	807.8	899.8	971.8	532.7	576.7	746.6	22.87	723.4	770.5	867.8	905.6	518.4	530.8
V5VCG5	tRNA-dihydrouridine synthase B OS=Acinetobacter baumannii OX=470 GN=dus PE=3 SV=1	100	[R].YQVANGAQIVDINMGCPAKK.[V]	2xTMT6plex [K19; K20]; 1xTMT6plex [N-Term]; 1xIodoacetamide Desthiobiotin [C16]	V5VCG5 [85-104]	-0.07	0.952398	19.8	16.87	17.5	22.3					18.8	17.98	21.3	16.5
A0A059ZM65	Acetyltransferase, gnat family OS=Acinetobacter baumannii OX=470 GN=ABUW_2558 PE=4 SV=1	117	[K].QATEHSCER.[L]	1xTMT6plex [N-Term]; 1xIodoacetamide Desthiobiotin [C7]	A0A059ZM65 [111-119]	-0.08	0.998155	42.4	80.71	42.5	42.3	157.6	147.1	32.2	27.4	40	75.3	37.4	42.8	138.7	150.7	36.7	34.7
A0A077GJ16	Formamidopyrimidine-DNA glycosylase OS=Acinetobacter baumannii OX=470 GN=mutM PE=3 SV=1	80	[R].LCQPNDELRK.[H]	1xTMT6plex [K10]; 1xTMT6plex [N-Term]; 1xIodoacetamide Desthiobiotin [C2]	A0A077GJ16 [79-88]	-0.08	0.997531	52.8	25.83	46.5	55.9	44.2	49.9	68.6	82.8	50	31.64	45.5	54.9	42	44	81.8	80.4
A0A059ZM59	phosphoenolpyruvate--protein phosphotransferase OS=Acinetobacter baumannii OX=470 GN=ptsI_1 PE=3 SV=1	716	[K].AICHVPMSDAQK.[L]	1xOxidation [M7]; 1xTMT6plex [K12]; 1xTMT6plex [N-Term]; 1xIodoacetamide Desthiobiotin [C3]	A0A059ZM59 [714-725]	-0.08	0.983255	51	9.77	52.3	51	51	58.5	46.2	44.5	48.4	14.83	62.2	59.9	46.7	45.2	45	50
A0A1E3M3S2	Zn-dependent hydrolase OS=Acinetobacter baumannii OX=470 GN=AUO97_16295 PE=4 SV=1	20	[K].ESSTYTYMLGCEETR.[G]	1xTMT6plex [N-Term]; 1xIodoacetamide Desthiobiotin [C11]	A0A1E3M3S2 [10-24]	-0.08	0.451704	20.9	22.67	28.1	28	17.2	17	21.7	20.1	19.7	9.65	21.6	19.2	17.1	17.3	20.2	21
A0A1E3M806	Flavoprotein OS=Acinetobacter baumannii OX=470 GN=AUO97_09350 PE=4 SV=1	342	[K].LDGFRPIEEAISCAGGVK.[Q]	1xTMT6plex [K18]; 1xTMT6plex [N-Term]; 1xIodoacetamide Desthiobiotin [C13]	A0A1E3M806 [330-347]	-0.08	0.573293	116.9	0.73					116.3	117.5	110.6	8.16					104.4	117.2
A0A1E3MBP7	Gamma-glutamylcyclotransferase AIG2-like domain-containing protein OS=Acinetobacter baumannii OX=470 GN=AUO97_03155 PE=4 SV=1	11	[-].MNQLFVYGTLCPNK.[A]	1xTMT6plex [K14]; 1xTMT6plex [N-Term]; 1xIodoacetamide Desthiobiotin [C11]	A0A1E3MBP7 [1-14]	-0.08	0.851622	184	24.65	121	126.8	209.4	222.9	170.5	198.4	173.6	28.96	99.2	107.4	197.2	210.2	170.3	177
V5VEP4	Copper chaperone OS=Acinetobacter baumannii OX=470 GN=A7M90_06740 PE=4 SV=1	10|13	[K].LLIENMTCGGCAR.[G]	1xTMT6plex [N-Term]; 2xIodoacetamide Desthiobiotin [C8; C11]	V5VEP4 [3-15]	-0.08	0.760093	136.8	7.77					144.5	129.5	129.2	10.55					139.2	119.9
V5VDC6	Small ribosomal subunit protein bS6 OS=Acinetobacter baumannii OX=470 GN=rpsF PE=3 SV=1	66	[K].AHYILMNVECGQSTLDELEELFR.[Y]	1xTMT6plex [N-Term]; 1xIodoacetamide Desthiobiotin [C10]	V5VDC6 [57-79]	-0.08	0.963121	91	45.84	149.4	128.1	64.6	57.5			86	35.87	118.6	115.7	59.5	63.9
A0A5J5YX99	Geranylgeranyl reductase OS=Acinetobacter baumannii OX=470 GN=AUO97_18255 PE=4 SV=1	215	[K].FEPNIIPLDEHCYFVGQVVDCMR.[Y]	1xCarbamidomethyl [C12]; 1xTMT6plex [N-Term]; 1xIodoacetamide Desthiobiotin [C21]	A0A5J5YX99 [195-217]	-0.08	0.998982	162.9	30.03			221.2	201.3	118.9	131.8	153.6	39.03			256.6	186.7	126.4	110.6
A0A1E3M3L7	Histidine phosphatase family protein OS=Acinetobacter baumannii OX=470 GN=AUO97_16030 PE=4 SV=1	61	[R].CACFAEQLAK.[T]	1xCarbamidomethyl [C1]; 1xTMT6plex [K10]; 1xTMT6plex [N-Term]; 1xIodoacetamide Desthiobiotin [C3]	A0A1E3M3L7 [59-68]	-0.08	0.82861	93.8	21.09	76.2	73.7	115.1	122.2	101.2	87	88.7	21.61	70.5	65.9	113.4	106.3	82.6	95.3
V5VDR6	Ribosomal RNA small subunit methyltransferase G OS=Acinetobacter baumannii OX=470 GN=rsmG PE=3 SV=1	95	[R].SCVLLDSNGKK.[I]	2xTMT6plex [K10; K11]; 1xTMT6plex [N-Term]; 1xIodoacetamide Desthiobiotin [C2]	V5VDR6 [94-104]	-0.08	0.830908	172.8	18.73	180.1	165.7	207.1	194.5	133	130.8	163.4	18.98	151.5	176.3	179	194.7	121.4	126.4
V5VAU6	4-hydroxy-3-methylbut-2-enyl diphosphate reductase OS=Acinetobacter baumannii OX=470 GN=ispH PE=3 SV=1	261	[K].AAYLVDNADQLEQSWFNDTCK.[I]	1xTMT6plex [K21]; 1xTMT6plex [N-Term]; 1xIodoacetamide Desthiobiotin [C20]	V5VAU6 [242-262]	-0.08	0.986536	169.3	32.57	120.6	130.1			226.6	220.2	160.7	39.21	113.2	111.8			228.4	228
A0A1E3M8N3	Uncharacterized protein OS=Acinetobacter baumannii OX=470 GN=AUO97_13035 PE=4 SV=1	30	[K].CEENLEQVK.[A]	1xTMT6plex [K9]; 1xTMT6plex [N-Term]; 1xIodoacetamide Desthiobiotin [C1]	A0A1E3M8N3 [30-38]	-0.08	0.0115534	79.2	0					79.2	79.2	74.9	0.99					75.5	74.4
A0A1E3MBX9	tRNA 5-methylaminomethyl-2-thiouridine biosynthesis bifunctional protein MnmC OS=Acinetobacter baumannii OX=470 GN=mnmC PE=3 SV=1	315	[K].LCPIEQSHEHLMTLSWQHALNFYK.[N]	1xTMT6plex [K24]; 1xTMT6plex [N-Term]; 1xIodoacetamide Desthiobiotin [C2]	A0A1E3MBX9 [314-337]	-0.08	0.791114	157.9	12.21			172.1	144.8			149	6.48			156	142.3
A0A7U4P0V0	Quinone-dependent D-lactate dehydrogenase OS=Acinetobacter baumannii OX=470 GN=dld PE=3 SV=1	143	[R].EPHSVIGSSCIGASVLGGVCNNSGGALVR.[R]	1xCarbamidomethyl [C20]; 1xTMT6plex [N-Term]; 1xIodoacetamide Desthiobiotin [C10]	A0A7U4P0V0 [134-162]	-0.08	0.698166	43.9	13.74	41.5	38.3			52.3	46.5	41.4	16.39	37.6	32.5			46.2	45.7
V5VDR6	Ribosomal RNA small subunit methyltransferase G OS=Acinetobacter baumannii OX=470 GN=rsmG PE=3 SV=1	188	[K].GLIPVEEMEELKQEFSCK.[V]	2xTMT6plex [K12; K18]; 1xTMT6plex [N-Term]; 1xIodoacetamide Desthiobiotin [C17]	V5VDR6 [172-189]	-0.08	0.602116	431.4	12.73			470.2	493.3	395.8	380.1	407.3	9.67			410.1	446.5	351.8	404.4
R4LDE1	Biotin carboxylase OS=Acinetobacter baumannii OX=470 GN=accC PE=4 SV=1		[R].ADILQACVHACQLMQYR.[G]	1xCarbamidomethyl [C]; 1xOxidation [M14]; 1xTMT6plex [N-Term]; 1xIodoacetamide Desthiobiotin [C]	R4LDE1 [252-268]	-0.08	0.999766	63.3	28.71	40.2	49.7	59.8	67	76.1	91.3	59.7	30.38	44.3	46.2	57.8	61.7	88.2	88.1
V5VBX3	tRNA uridine(34) hydroxylase OS=Acinetobacter baumannii OX=470 GN=yibN_2 PE=3 SV=1	236	[K].YLEETPPDESLWEGECFVFDGR.[T]	1xTMT6plex [N-Term]; 1xIodoacetamide Desthiobiotin [C16]	V5VBX3 [221-242]	-0.08	0.811429	152.7	4.51			157.6	147.9			144.4	0.53			144.9	143.8
A0A1E3M995	Uncharacterized protein OS=Acinetobacter baumannii OX=470 GN=AUO97_04095 PE=4 SV=1	146	[K].YLSTAQCDLELLHEHPIFNPVR.[H]	1xTMT6plex [N-Term]; 1xIodoacetamide Desthiobiotin [C7]	A0A1E3M995 [140-161]	-0.08	0.0572461	138.1	4.55	146.4	141.5	132.5	134.8			130.4	1.7	130	133	130.8	127.6
V5VAM1	Aspartate aminotransferase family protein OS=Acinetobacter baumannii OX=470 GN=dat PE=3 SV=1	364	[K].KLATEFPCIGNVR.[G]	1xTMT6plex [K1]; 1xTMT6plex [N-Term]; 1xIodoacetamide Desthiobiotin [C8]	V5VAM1 [357-369]	-0.08	0.989703	357.5	67.07	149	139.7	360.5	354.5	765.5	773.1	337.1	72.25	121.4	128.6	341.8	332.5	799.1	760.5
A0A059ZF92	Large ribosomal RNA subunit accumulation protein YceD OS=Acinetobacter baumannii OX=470 GN=A0141_RS11465 PE=3 SV=1	51	[R].EAVGSIDNQLINIDCK.[L]	1xTMT6plex [K16]; 1xTMT6plex [N-Term]; 1xIodoacetamide Desthiobiotin [C15]	A0A059ZF92 [37-52]	-0.08	0.717884	48	10.16	47.4	41.5	48.6	42.2	53.7	50.9	45.5	16.45	49.9	54.2	43.1	48	33.9	39.8
V5VFS5	Elongation factor G OS=Acinetobacter baumannii OX=470 GN=fusA PE=3 SV=1	385	[R].AGDIAACVGLK.[D]	1xTMT6plex [K11]; 1xTMT6plex [N-Term]; 1xIodoacetamide Desthiobiotin [C7]	V5VFS5 [379-389]	-0.08	0.968444	746.3	26.78	715.4	778.5	849.8	901.1	454.8	487.4	707.9	26.23	701.3	714.7	818.9	868.4	464.3	451.9
A0A059ZND2	Carbamoyl-phosphate synthase small chain OS=Acinetobacter baumannii OX=470 GN=carA PE=3 SV=1	269	[K].TIVETTTLPVFGICLGHQILALASGAK.[T]	1xTMT6plex [K27]; 1xTMT6plex [N-Term]; 1xIodoacetamide Desthiobiotin [C14]	A0A059ZND2 [256-282]	-0.08	0.949471	174.7	44.17	238.9	239.9	185.1	165	78.7	78.8	165.2	41.24	201.2	213	152.2	179.2	70.2	78.7
A0A1E3MC42	Glutamine--fructose-6-phosphate aminotransferase [isomerizing] OS=Acinetobacter baumannii OX=470 GN=glmS PE=3 SV=1	320	[K].YWFEQLIGVPCQVEIASEFR.[Y]	1xTMT6plex [N-Term]; 1xIodoacetamide Desthiobiotin [C11]	A0A1E3MC42 [310-329]	-0.09	0.939866	69.9	12.99	67.3	51	73.8	73.5	64.8	72.5	65.8	15.91	57.6	60.8	78.9	86	65.9	65.8
V5VDV9	alanine transaminase OS=Acinetobacter baumannii OX=470 GN=A0141_RS02600 PE=3 SV=1	87	[K].LEHVCYDIR.[G]	1xTMT6plex [N-Term]; 1xIodoacetamide Desthiobiotin [C5]	V5VDV9 [83-91]	-0.09	0.850863	505.2	5.5	448	478.2	521.3	499.8	510.6	510.8	475.4	16.94	486.3	464.7	578.1	566.6	384.5	399.2
A0A098SJI9	Dihydrofolate reductase OS=Acinetobacter baumannii OX=470 GN=dhfrIII PE=3 SV=1	19	[K].NHCIGK.[G]	1xTMT6plex [K6]; 1xTMT6plex [N-Term]; 1xIodoacetamide Desthiobiotin [C3]	A0A098SJI9 [17-22]	-0.09	0.852942	125.4	30.43	151.1	182.7	83.7	99.7	104	159.7	117.4	20.05	144.5	138.5	109.3	78.7	122.3	112.8
A0A0D7TCB6	Queuine tRNA-ribosyltransferase OS=Acinetobacter baumannii OX=470 GN=tgt PE=3 SV=1	322	[K].CGEMLASMLGTIHNLR.[Y]	1xOxidation [M]; 1xTMT6plex [N-Term]; 1xIodoacetamide Desthiobiotin [C1]	A0A0D7TCB6 [322-337]	-0.09	0.993751	96.3	54.42	176.5	189.5	51.4	51.4	98.7	93.9	90.3	64.3	229.9	200	47.6	57.5	98.1	83.2
A0A1E3M3Q7	LysR family transcriptional regulator OS=Acinetobacter baumannii OX=470 GN=AUO97_16405 PE=3 SV=1	149	[K].EGACDFMICYADK.[S]	1xCarbamidomethyl [C4]; 1xTMT6plex [K13]; 1xTMT6plex [N-Term]; 1xIodoacetamide Desthiobiotin [C9]	A0A1E3M3Q7 [141-153]	-0.09	0.998707	127.5	47.62	153.8	158.9	44.9	44.2	134.2	121.2	119.8	40.11	143	121.1	47.8	54.5	134.8	118.5
A0A1L5TN02	DNA gyrase subunit B OS=Acinetobacter baumannii OX=470 GN=gyrB PE=3 SV=1	423	[K].LADCQEK.[D]	1xTMT6plex [K7]; 1xTMT6plex [N-Term]; 1xIodoacetamide Desthiobiotin [C4]	A0A1L5TN02 [420-426]	-0.09	0.97472	81.5	21.35	108.5	114	84.6	74.9	78.5	68	76.8	19.92	115.9	96.3	75.9	73.8	77.7	74.3
V5VA59	Phosphoribosylaminoimidazole-succinocarboxamide synthase OS=Acinetobacter baumannii OX=470 GN=purC PE=3 SV=1	102	[R].NYAAGSLCR.[R]	1xTMT6plex [N-Term]; 1xIodoacetamide Desthiobiotin [C8]	V5VA59 [95-103]	-0.09	0.997204	52.9	72.6	51.6	54.2	137.3	176.8	33.4	40.3	49.7	63.11	50	49.4	139.6	150.5	48.5	42.3
A0A1E3MAB2	GntR family transcriptional regulator OS=Acinetobacter baumannii OX=470 GN=AUO97_07540 PE=3 SV=1	47	[K].SCYELLEAR.[G]	1xTMT6plex [N-Term]; 1xIodoacetamide Desthiobiotin [C2]	A0A1E3MAB2 [46-54]	-0.09	0.834738	50.3	3.85	49	51.7					47.1	12.05	43.3	51.3
V5VG61	4-diphosphocytidyl-2-C-methyl-D-erythritol kinase OS=Acinetobacter baumannii OX=470 GN=ispE PE=3 SV=1	80	[R].AAQILRPHAQNPCGLHIK.[I]	1xTMT6plex [K18]; 1xTMT6plex [N-Term]; 1xIodoacetamide Desthiobiotin [C13]	V5VG61 [68-85]	-0.09	0.983714	171.9	41.5	71	86.8	215.3	229.6	170.4	173.4	161.3	38.85	77.8	79.7	212.8	197.6	164	158.7
V5V9X1	Serine--tRNA ligase OS=Acinetobacter baumannii OX=470 GN=serS PE=3 SV=1	323	[K].ILLCGGDMGFGATK.[T]	1xOxidation [M8]; 1xTMT6plex [K14]; 1xTMT6plex [N-Term]; 1xIodoacetamide Desthiobiotin [C4]	V5V9X1 [320-333]	-0.09	0.848351	70.7	27.38	71.1	75.7	70.3	75.2	35.2	46.9	66.4	33.12	67.7	65.2	67.8	74.4	32.5	33.2
A0A1E3M1P0	Glutamine amidotransferase OS=Acinetobacter baumannii OX=470 GN=AUO97_18650 PE=4 SV=1	198	[K].WLIGHTCELR.[N]	1xTMT6plex [N-Term]; 1xIodoacetamide Desthiobiotin [C7]	A0A1E3M1P0 [192-201]	-0.09	0.799162	202.4	23.39	271.6	310.4	176	194.8	193.3	210.3	190.4	22.8	263.5	271.8	169	163.6	190.3	190.5
A0A1E3M9K5	Acetylornithine aminotransferase OS=Acinetobacter baumannii OX=470 GN=argD PE=3 SV=1	343	[K].GLLIGCVLK.[A]	1xTMT6plex [K9]; 1xTMT6plex [N-Term]; 1xIodoacetamide Desthiobiotin [C6]	A0A1E3M9K5 [338-346]	-0.09	0.991091	161.5	20.25	130.3	137.8	192	189.4			151.9	26.95	127.4	121.5	211.1	181.2
V5VC98	2-dehydro-3-deoxyphosphooctonate aldolase OS=Acinetobacter baumannii OX=470 GN=kdsA PE=3 SV=1	251	[K].CDGPSALR.[L]	1xTMT6plex [N-Term]; 1xIodoacetamide Desthiobiotin [C1]	V5VC98 [251-258]	-0.09	0.514089	669.6	12.19	615.9	760.9	578	733.9	592.1	728	627.1	3.53	594.6	633	632	622.3	593.7	647.4
A0A1E3M656	NADPH-dependent 7-cyano-7-deazaguanine reductase OS=Acinetobacter baumannii OX=470 GN=queF PE=3 SV=1	198	[K].GKKPCYR.[S]	2xTMT6plex [K2; K3]; 1xTMT6plex [N-Term]; 1xIodoacetamide Desthiobiotin [C5]	A0A1E3M656 [194-200]	-0.09	0.986171	358	36.66	351.8	378.9	152.1	164.2	364.4	381.1	337.3	37.89	326.2	381.7	151.1	147	348.7	370.8
A0A1E3M3W0	NAD-dependent malic enzyme OS=Acinetobacter baumannii OX=470 GN=maeA PE=3 SV=1	65	[R].SYQQYCAFNDDINKHIYLR.[N]	1xTMT6plex [K14]; 1xTMT6plex [N-Term]; 1xIodoacetamide Desthiobiotin [C6]	A0A1E3M3W0 [60-78]	-0.09	0.820622	39.6	41.05	45.3	38.4	41	41.7	16.9	14.6	37.4	33.39	52.4	40.4	48	34.5	23.8	22.5
A0A1E3M7J6	Excinuclease OS=Acinetobacter baumannii OX=470 GN=A0141_RS07890 PE=4 SV=1	83	[K].SAATSCDWVLR.[S]	1xTMT6plex [N-Term]; 1xIodoacetamide Desthiobiotin [C6]	A0A1E3M7J6 [78-88]	-0.09	0.799815	30.1	0.23	30.1	30.1					28.3	15.69	25.3	31.7
V5VGK0	Vitamin B12-dependent ribonucleotide reductase OS=Acinetobacter baumannii OX=470 GN=nrdA PE=3 SV=1	746	[R].NSNVMAIAPTATISNICGVSQSIEPTFQNLYVK.[S]	1xTMT6plex [K33]; 1xTMT6plex [N-Term]; 1xIodoacetamide Desthiobiotin [C17]	V5VGK0 [730-762]	-0.09	0.874771	114.7	13.1	126.3	130.1			104.3	100.4	107.9	20.63	130.6	124.5			85.4	93.5
A0A1E3MB52	CbbBc protein OS=Acinetobacter baumannii OX=470 GN=AUO97_02115 PE=3 SV=1	378	[R].SIFCWGMGITQHR.[H]	1xTMT6plex [N-Term]; 1xIodoacetamide Desthiobiotin [C4]	A0A1E3MB52 [375-387]	-0.09	0.934509	175	29.05	224.5	223.8	131.3	136.9			164.4	2.32	164.6	164.3	163	171.5
A0A1E3MBK2	Methionine aminopeptidase OS=Acinetobacter baumannii OX=470 GN=map PE=3 SV=1	172	[R].EYCGHGIGK.[V]	1xTMT6plex [K9]; 1xTMT6plex [N-Term]; 1xIodoacetamide Desthiobiotin [C3]	A0A1E3MBK2 [170-178]	-0.09	0.993067	271.1	40.19	278.3	264.2	315.8	300.6	111.7	115	255.5	37.42	255.4	255.5	336	298.6	130.2	124.9
A0A1E3M7M3	Histidine--tRNA ligase OS=Acinetobacter baumannii OX=470 GN=hisS PE=3 SV=1	332	[R].DCEAFLVAEPAYQSK.[A]	1xTMT6plex [K15]; 1xTMT6plex [N-Term]; 1xIodoacetamide Desthiobiotin [C2]	A0A1E3M7M3 [331-345]	-0.09	0.786985	66.8	5.94			64.1	69.7			62.8	1.07			63.3	62.3
A0A0Q2EFF7	Phosphoribosylamine--glycine ligase OS=Acinetobacter baumannii OX=470 GN=purD PE=3 SV=1	43	[K].CVNVQLDILDNPAIIAFAK.[E]	1xTMT6plex [K19]; 1xTMT6plex [N-Term]; 1xIodoacetamide Desthiobiotin [C1]	A0A0Q2EFF7 [43-61]	-0.09	0.073543	174.8	0.02					174.8	174.8	164.4	0.64					163.6	165.1
A0A077GI02	Glutamate-1-semialdehyde 2,1-aminomutase OS=Acinetobacter baumannii OX=470 GN=hemL PE=3 SV=1	144	[K].FEGCYHGHSDSLLVK.[A]	1xTMT6plex [K15]; 1xTMT6plex [N-Term]; 1xIodoacetamide Desthiobiotin [C4]	A0A077GI02 [141-155]	-0.09	0.609132	267.2	15.85	307.4	335.9	234.7	275.1	222.6	259.5	251.3	7.55	265.8	283	257.8	235.5	244.9	233.7
A0A1E3MA89	Histidine utilization repressor OS=Acinetobacter baumannii OX=470 GN=yvoA_3 PE=4 SV=1	57	[K].IPSESELVNQLGCSR.[M]	1xTMT6plex [N-Term]; 1xIodoacetamide Desthiobiotin [C13]	A0A1E3MA89 [45-59]	-0.09	0.746741	37	6.7					38.8	35.3	34.7	12.73					38	31.7
A0A1E3M2Y8	3-hydroxyisobutyryl-CoA hydrolase OS=Acinetobacter baumannii OX=470 GN=AUO97_15400 PE=4 SV=1	71	[K].AFCAGGDVR.[K]	1xTMT6plex [N-Term]; 1xIodoacetamide Desthiobiotin [C3]	A0A1E3M2Y8 [69-77]	-0.09	0.969173	355.4	34.63	611	634.8	323.6	366.5	310	344.6	334.9	31.18	577.9	573.4	328.8	331.4	338.4	314.2
A0A5P1UDM7	Glyceraldehyde-3-phosphate dehydrogenase OS=Acinetobacter baumannii OX=470 GN=AUO97_01395 PE=3 SV=1	472	[R].IAEQMCGVSYK.[K]	1xOxidation [M5]; 1xTMT6plex [K11]; 1xTMT6plex [N-Term]; 1xIodoacetamide Desthiobiotin [C6]	A0A5P1UDM7 [467-477]	-0.09	0.957633	27	44.71	42	39.3	18.6	17.5			25.5	37.34	33.4	35.4	16.1	19.4
V5VH09	Pyrimidine/purine nucleoside phosphorylase OS=Acinetobacter baumannii OX=470 GN=ppnP PE=3 SV=1	65	[R].MEIISGECR.[V]	1xOxidation [M1]; 1xTMT6plex [N-Term]; 1xIodoacetamide Desthiobiotin [C8]	V5VH09 [58-66]	-0.09	1	29.7	40.24	39.3	43.4			18	22.5	28	58.36	45.4	54.3			16.2	17.3
R4LDE1	Biotin carboxylase OS=Acinetobacter baumannii OX=470 GN=accC PE=4 SV=1	134	[K].KAGVPTVPGCDHAVTIHNALAEAK.[E]	2xTMT6plex [K1; K24]; 1xTMT6plex [N-Term]; 1xIodoacetamide Desthiobiotin [C10]	R4LDE1 [125-148]	-0.09	0.580915	454.6	10.82	504.2	513.5	453.7	455.5	390.6	409.3	427.1	13.65	445.5	528.2	380.4	430	361.3	424.2
V5VFS5	Elongation factor G OS=Acinetobacter baumannii OX=470 GN=fusA PE=3 SV=1	398	[K].DVTTGDTLCDEKNIITLER.[M]	1xTMT6plex [K12]; 1xTMT6plex [N-Term]; 1xIodoacetamide Desthiobiotin [C9]	V5VFS5 [390-408]	-0.09	0.16006	198.4	6.18	214.3	203.5	188.8	216.4	193.5	188.9	186.1	10.25	188.8	211.9	178.8	190.4	153.7	183.3
A0A0D8GL08	Indole-3-glycerol phosphate synthase OS=Acinetobacter baumannii OX=470 GN=trpC PE=3 SV=1	187	[K].LSEQCLLGVNNR.[N]	1xTMT6plex [N-Term]; 1xIodoacetamide Desthiobiotin [C5]	A0A0D8GL08 [183-194]	-0.09	0.904433	67.8	34.13	111.2	100.9	79.1	56.9	58.2	47.9	63.7	35.73	108.2	90.4	72.1	56.2	44.9	49
V5VDV9	alanine transaminase OS=Acinetobacter baumannii OX=470 GN=A0141_RS02600 PE=3 SV=1	398	[R].NIAWEMLNEIPGVSCVKPEGAMYCFPR.[L]	1xCarbamidomethyl [C24]; 1xTMT6plex [K17]; 1xTMT6plex [N-Term]; 1xIodoacetamide Desthiobiotin [C15]	V5VDV9 [384-410]	-0.1	0.937766	110	34.72	160.3	143.3			80.4	84.5	102.8	28.37	125	139.5			77.6	84.6
V5V9W5	Acyl-CoA desaturase OS=Acinetobacter baumannii OX=470 GN=A0141_RS13300 PE=4 SV=1	373	[R].ECLETLMR.[N]	1xTMT6plex [N-Term]; 1xIodoacetamide Desthiobiotin [C2]	V5V9W5 [372-379]	-0.1	0.998521	202.1	48.01	160.8	135.7	230.8	176.9	422.9	374.8	189.1	46.34	152.2	158.6	180.8	197.8	374	403.5
A0A1E3M991	Peptidase M16 OS=Acinetobacter baumannii OX=470 GN=AUO97_17435 PE=4 SV=1	751	[K].QFLLVCEEHQSER.[L]	1xTMT6plex [N-Term]; 1xIodoacetamide Desthiobiotin [C6]	A0A1E3M991 [746-758]	-0.1	0.770119	103.1	14.95	80.6	87.9	106	117.7	100.3	117.3	96	8.17	90.9	83.8	96.7	103.3	95.3	104.8
V5VFD0	Transcriptional regulator OS=Acinetobacter baumannii OX=470 GN=arsR_1 PE=4 SV=1	100	[K].MHSILNMLYQLYCIE.[-]	1xTMT6plex [N-Term]; 1xIodoacetamide Desthiobiotin [C13]	V5VFD0 [88-102]	-0.1	0.696901	54.7	9.97	58.7	50.9					51	7.18	48.5	53.7
V5VA59	Phosphoribosylaminoimidazole-succinocarboxamide synthase OS=Acinetobacter baumannii OX=470 GN=purC PE=3 SV=1	91	[K].LQMIPVECVIR.[N]	1xOxidation [M3]; 1xTMT6plex [N-Term]; 1xIodoacetamide Desthiobiotin [C8]	V5VA59 [84-94]	-0.1	0.985468	60.4	30.34	96	86.2	65.2	55.9	53.8	43.7	56.3	35.62	94.2	95.7	63.3	49.2	43	50.1
V5VGT4	Leucine--tRNA ligase OS=Acinetobacter baumannii OX=470 GN=leuS PE=3 SV=1		[K].CPCCGGDAR.[R]	2xCarbamidomethyl [C3; C]; 1xTMT6plex [N-Term]; 1xIodoacetamide Desthiobiotin [C]	V5VGT4 [492-500]	-0.1	0.990071	481.6	36.11	592.9	801.4	295.4	363	435.5	532.5	450.5	33.18	694.2	668.5	342	312.1	457.1	444
A0A1E3M703	Uncharacterized protein OS=Acinetobacter baumannii OX=470 GN=AUO97_16885 PE=4 SV=1	40	[K].KVFSCGGSIIIHK.[T]	2xTMT6plex [K1; K13]; 1xTMT6plex [N-Term]; 1xIodoacetamide Desthiobiotin [C5]	A0A1E3M703 [36-48]	-0.1	0.816239	34.9	7.5	33.1	34.2			35.5	39.2	32.4	23.02	25	27.1			39	38.8
V5VAR4	Electron transfer flavoprotein subunit beta OS=Acinetobacter baumannii OX=470 GN=etfB PE=3 SV=1	39	[K].MSINPFCEIAVEEAVR.[L]	1xTMT6plex [N-Term]; 1xIodoacetamide Desthiobiotin [C7]	V5VAR4 [33-48]	-0.1	0.826811	598.5	25.32	373.8	397.1	688.5	697.2	580.8	616.8	557.5	23.8	366.4	345.1	631.2	587.3	556.1	558.9
V5VHC7	Cytokinin riboside 5'-monophosphate phosphoribohydrolase OS=Acinetobacter baumannii OX=470 GN=yvdD_2 PE=3 SV=1	186	[K].LIVCEEIDQIYNVIK.[N]	1xTMT6plex [K15]; 1xTMT6plex [N-Term]; 1xIodoacetamide Desthiobiotin [C4]	V5VHC7 [183-197]	-0.1	0.874158	131.5	14.29			118	115.6	146.7	152.2	122.9	19.02			105.8	104.1	142.9	149.1
A0A1E3M5W0	Septicolysin OS=Acinetobacter baumannii OX=470 GN=AUO97_00270 PE=4 SV=1	59	[K].QVFALTQESNQLICR.[I]	1xTMT6plex [N-Term]; 1xIodoacetamide Desthiobiotin [C14]	A0A1E3M5W0 [46-60]	-0.1	0.287264	57.5	7.37	56	50.7	62	62.1	57.3	57.7	53.5	8.66	54.8	49.2	53.7	47.1	60.2	53.4
V5VGL5	Lipoprotein OS=Acinetobacter baumannii OX=470 GN=A0141_RS03015 PE=4 SV=1	122	[K].TVNACVAEALQK.[-]	1xTMT6plex [K12]; 1xTMT6plex [N-Term]; 1xIodoacetamide Desthiobiotin [C5]	V5VGL5 [118-129]	-0.1	0.973145	32.7	47.81	61.6	48.9	19.4	18.1	35.4	30.3	30.5	49.1	59.5	62.3	19.9	23.5	33.1	28
A0A059ZJ07	UDP-N-acetylmuramate--L-alanyl-gamma-D-glutamyl-meso-2,6-diaminoheptandioate ligase OS=Acinetobacter baumannii OX=470 GN=mpl PE=3 SV=1	306	[K].ACEALSNFGGVK.[R]	1xTMT6plex [K12]; 1xTMT6plex [N-Term]; 1xIodoacetamide Desthiobiotin [C2]	A0A059ZJ07 [305-316]	-0.1	0.792812	108.7	11.64	98.1	99.8	133.2	115.5	105.8	111.6	101.3	24.5	82.6	81.6	151.2	106.2	113.2	96.6
V5VFT6	3-oxoacyl-[acyl-carrier-protein] synthase 1 OS=Acinetobacter baumannii OX=470 GN=fabB_1 PE=3 SV=1	401	[K].LNTVMSNSFGFGGVNACLIFK.[K]	1xTMT6plex [K21]; 1xTMT6plex [N-Term]; 1xIodoacetamide Desthiobiotin [C17]	V5VFT6 [385-405]	-0.1	0.0627719	396.8	3.85	424	401	392.7	389.9			370	4.55	362.5	396	358.6	377.6
V5V9R4	Cell shape-determining protein MreB OS=Acinetobacter baumannii OX=470 GN=mreB PE=3 SV=1		[R].VVVCVPCK.[S]	1xCarbamidomethyl [C]; 1xTMT6plex [K8]; 1xTMT6plex [N-Term]; 1xIodoacetamide Desthiobiotin [C]	V5V9R4 [109-116]	-0.1	0.94564	181.2	69.9	177.2	185.4	156	164.5	585	596.9	169.4	70.79	178.3	160.8	141	125.6	529.2	532.4
A0A0D8GNM0	ribonucleoside-diphosphate reductase OS=Acinetobacter baumannii OX=470 GN=nrdB PE=3 SV=1	189	[R].HITNPECR.[Q]	1xTMT6plex [N-Term]; 1xIodoacetamide Desthiobiotin [C7]	A0A0D8GNM0 [183-190]	-0.1	0.986526	293.2	20.2	306.7	280.2	353.3	321.1	236.5	198.3	273.5	12	266.9	280.2	335.2	312.5	250	254.4
A0A077G9Z6	Glycerol-3-phosphate acyltransferase OS=Acinetobacter baumannii OX=470 GN=plsB PE=3 SV=1	52	[K].VVCYVLQNHSR.[S]	1xTMT6plex [N-Term]; 1xIodoacetamide Desthiobiotin [C3]	A0A077G9Z6 [50-60]	-0.1	0.710233	81.7	19.76	57.2	80.3	83.1	106.3	73.6	83.7	76.2	14.12	62.6	61.2	87.9	81.3	75.7	76.8
V5VFS5	Elongation factor G OS=Acinetobacter baumannii OX=470 GN=fusA PE=3 SV=1	398	[K].DVTTGDTLCDEK.[N]	1xTMT6plex [K12]; 1xTMT6plex [N-Term]; 1xIodoacetamide Desthiobiotin [C9]	V5VFS5 [390-401]	-0.1	0.279953	393.7	9.6	388.7	398.7	422.8	440.8	335.5	369.1	366.1	9.92	358.7	374.2	404.5	373.6	321.7	310.1
V5VHG0	ATP synthase epsilon chain OS=Acinetobacter baumannii OX=470 GN=atpC PE=3 SV=1	6	[-].MATMQCDVVSVK.[E]	1xOxidation [M4]; 1xTMT6plex [K12]; 1xTMT6plex [N-Term]; 1xMet-loss [N-Term]; 1xIodoacetamide Desthiobiotin [C6]	V5VHG0 [1-12]	-0.1	0.714277	39.6	20.89	34	33.5			50.4	46.2	36.9	22.05	38.5	25.4			44.3	35.4
A0A1E3M899	FAD-dependent monooxygenase OS=Acinetobacter baumannii OX=470 GN=AUO97_12430 PE=3 SV=1	193	[K].QAAISCAIK.[T]	1xTMT6plex [K9]; 1xTMT6plex [N-Term]; 1xIodoacetamide Desthiobiotin [C6]	A0A1E3M899 [188-196]	-0.11	0.997633	34.4	32.27	19	19.1	36.5	43.2	37.6	32.5	31.9	31.94	18.6	22.2	41.3	43.8	29.9	34.1
A0A5P1ULL6	Tyrosine recombinase XerD OS=Acinetobacter baumannii OX=470 GN=xerD PE=3 SV=1	85	[R].CLSALR.[Q]	1xTMT6plex [N-Term]; 1xIodoacetamide Desthiobiotin [C1]	A0A5P1ULL6 [85-90]	-0.11	0.990784	95.6	32.23	96.9	101.9	45.9	57.1	94.3	116.1	88.6	27.2	85.2	92.3	53.5	55.4	101.4	103.6
A0A5P1UG99	Type II secretion system protein E OS=Acinetobacter baumannii OX=470 GN=AUO97_00370 PE=3 SV=1	511|514	[R].AVGCEECR.[H]	1xTMT6plex [N-Term]; 2xIodoacetamide Desthiobiotin [C4; C7]	A0A5P1UG99 [508-515]	-0.11	0.914721	29.3	3.6	30.1	28.6					27.2	21.36	23.4	31.7
A0A1E3MAV2	2,3-dihydro-2,3-dihydroxybenzoate dehydrogenase OS=Acinetobacter baumannii OX=470 GN=AUO97_01795 PE=3 SV=1	67	[R].LIAQHIYVVGFDLSTNNIVESDRYEVHQCDVR.[D]	1xTMT6plex [N-Term]; 1xIodoacetamide Desthiobiotin [C29]	A0A1E3MAV2 [39-70]	-0.11	0.580624	46.9	7.46			49.4	44.5			43.5	9.15			46.4	40.8
A0A0E1JI29	Phosphoglucosamine mutase OS=Acinetobacter baumannii OX=470 GN=glmM PE=3 SV=1	217	[K].VVALYNEPDGLNINENCGSTHPESLQK.[A]	1xTMT6plex [K27]; 1xTMT6plex [N-Term]; 1xIodoacetamide Desthiobiotin [C17]	A0A0E1JI29 [201-227]	-0.11	0.991923	142.5	61.72	109.3	105.2	152.8	132.8	390.1	343.5	131.9	56.84	116.8	109.7	124.9	139.3	329.5	339.3
A0A090B9V0	Uncharacterized protein OS=Acinetobacter baumannii OX=470 GN=A7M90_01875 PE=4 SV=1	123	[K].FDNNKVDCSGQK.[Q]	2xTMT6plex [K5; K12]; 1xTMT6plex [N-Term]; 1xIodoacetamide Desthiobiotin [C8]	A0A090B9V0 [116-127]	-0.11	0.54506	61.1	10.99	62.2	51.8			67.8	60.1	56.7	12.28	55.8	45.3			60.9	57.6
A0A081GR64	Inositol-1-monophosphatase OS=Acinetobacter baumannii OX=470 GN=A0141_RS06660 PE=3 SV=1	255	[R].GGNDSLENGQVIACSLK.[M]	1xTMT6plex [K17]; 1xTMT6plex [N-Term]; 1xIodoacetamide Desthiobiotin [C14]	A0A081GR64 [242-258]	-0.11	0.989721	50	23.36	47.9	52.2	54.7	55.3	32.2	32.6	46.4	26.73	51	45.2	47.6	62.9	29.9	33.4
A0A059ZJ07	UDP-N-acetylmuramate--L-alanyl-gamma-D-glutamyl-meso-2,6-diaminoheptandioate ligase OS=Acinetobacter baumannii OX=470 GN=mpl PE=3 SV=1	234	[R].IIAPITETHIDEVLEMGCWTPVIR.[T]	1xTMT6plex [N-Term]; 1xIodoacetamide Desthiobiotin [C18]	A0A059ZJ07 [217-240]	-0.11	0.811101	88.7	11.23					96	81.9	82.2	7.87					77.8	86.9
A0A1E3M3W0	NAD-dependent malic enzyme OS=Acinetobacter baumannii OX=470 GN=maeA PE=3 SV=1	408	[K].TMAANCERPIVMPLSNPTSR.[V]	1xTMT6plex [N-Term]; 1xIodoacetamide Desthiobiotin [C6]	A0A1E3M3W0 [403-422]	-0.11	0.249835	182.4	24.07	183.8	264.6	133.5	181.1	168.4	229.8	169	18.29	165.1	180.7	109.2	133.7	173	176.5
V5VE81	Formate-dependent phosphoribosylglycinamide formyltransferase OS=Acinetobacter baumannii OX=470 GN=purT PE=3 SV=1	226	[R].AKNPETGEIETHYCDPIGHR.[Q]	1xTMT6plex [K2]; 1xTMT6plex [N-Term]; 1xIodoacetamide Desthiobiotin [C14]	V5VE81 [213-232]	-0.11	0.883122	77.5	25.58	102.4	102	81.9	73.4	54.3	61	72	19.13	85.3	91.4	64.4	78.1	54.3	66.4
A0A090BCZ5	Glutamate racemase OS=Acinetobacter baumannii OX=470 GN=murI PE=3 SV=1	246	[K].NELLCDQIR.[Q]	1xTMT6plex [N-Term]; 1xIodoacetamide Desthiobiotin [C5]	A0A090BCZ5 [242-250]	-0.11	0.849935	128.8	23.85	140.9	172.2	85	117.8	113.8	152.4	119	14.29	130.7	148.8	103	114.1	105.3	124.1
A0A1E3M9K5	Acetylornithine aminotransferase OS=Acinetobacter baumannii OX=470 GN=argD PE=3 SV=1	104	[K].VFFCNSGAEANEAALK.[L]	1xTMT6plex [K16]; 1xTMT6plex [N-Term]; 1xIodoacetamide Desthiobiotin [C4]	A0A1E3M9K5 [101-116]	-0.11	0.916197	189	28.32	112.9	106.1	188.3	189.6	222	197.2	175	28.85	115.3	88.7	184.9	165.6	204.1	186.3
A0A1E3M656	NADPH-dependent 7-cyano-7-deazaguanine reductase OS=Acinetobacter baumannii OX=470 GN=queF PE=3 SV=1	198	[K].KPCYR.[S]	1xTMT6plex [K1]; 1xTMT6plex [N-Term]; 1xIodoacetamide Desthiobiotin [C3]	A0A1E3M656 [196-200]	-0.11	0.883515	814.1	20.09	776.2	853.9	939.5	991	603.3	625.4	756.8	19.15	730.6	783.9	892.9	933.6	584.4	603.4
N0A217	Branched-chain-amino-acid aminotransferase OS=Acinetobacter baumannii OX=470 GN=ilvE PE=3 SV=1	96	[K].LASCYLRPLIWIGSEK.[L]	1xTMT6plex [K16]; 1xTMT6plex [N-Term]; 1xIodoacetamide Desthiobiotin [C4]	N0A217 [93-108]	-0.11	0.704369	498.4	8.85			499.2	536	431.5	497.7	462.3	9.12			475.2	524.1	423.9	449.8
A0A081GZ55	Transcriptional regulator OS=Acinetobacter baumannii OX=470 GN=tetD PE=4 SV=1	41	[R].VSVCSDHHTLSLYIQDGYESYQK.[T]	1xTMT6plex [K23]; 1xTMT6plex [N-Term]; 1xIodoacetamide Desthiobiotin [C4]	A0A081GZ55 [38-60]	-0.11	0.73628	43.5	10.87	41.8	47	45.3	45.8	36.4	37.1	40.2	10.82	32.6	40	45.2	43.3	40.4	38.8
V5V9Y8	Citrate synthase OS=Acinetobacter baumannii OX=470 GN=gltA PE=3 SV=1	55	[K].DVLASGHFTFDPGFMATASCESK.[I]	1xTMT6plex [K23]; 1xTMT6plex [N-Term]; 1xIodoacetamide Desthiobiotin [C20]	V5V9Y8 [36-58]	-0.11	0.664566	414.4	5.91	385.5	399.5			429.9	436.8	384.4	8.95	368.3	363.9			401.2	439.9
A0A086HXI4	CTP synthase OS=Acinetobacter baumannii OX=470 GN=pyrG PE=3 SV=1	238	[R].AVVVCK.[D]	1xTMT6plex [K6]; 1xTMT6plex [N-Term]; 1xIodoacetamide Desthiobiotin [C5]	A0A086HXI4 [234-239]	-0.11	0.500031	1814.6	12.16	1802.9	1724.4	2274.6	2173.1	1826.4	1763.5	1686.2	11.12	1632.2	1633.5	2066	2014.1	1676.9	1695.5
A0A059ZHD7	Transcriptional regulator OS=Acinetobacter baumannii OX=470 GN=yybR_3 PE=4 SV=1	11	[K].WDDIGDQPCSVAR.[M]	1xTMT6plex [N-Term]; 1xIodoacetamide Desthiobiotin [C9]	A0A059ZHD7 [3-15]	-0.11	0.979861	20.2	13.9	19.3	21.2	15.5	21.1			18.7	12.51	18.7	17.8	18.7	23.2
A0A077GI02	Glutamate-1-semialdehyde 2,1-aminomutase OS=Acinetobacter baumannii OX=470 GN=hemL PE=3 SV=1	195	[K].HTLTLPYNDIAALKECFAK.[F]	2xTMT6plex [K14; K19]; 1xTMT6plex [N-Term]; 1xIodoacetamide Desthiobiotin [C16]	A0A077GI02 [180-198]	-0.11	0.736871	85.2	15.45					76.3	95	79	5.57					76	82.2
A0A0J8TFI5	Phospho-2-dehydro-3-deoxyheptonate aldolase OS=Acinetobacter baumannii OX=470 GN=AUO97_16045 PE=3 SV=1	345	[K].SVTDGCIDWETTEK.[T]	1xTMT6plex [K14]; 1xTMT6plex [N-Term]; 1xIodoacetamide Desthiobiotin [C6]	A0A0J8TFI5 [340-353]	-0.11	0.757702	375.9	26.07	594.8	598.9	378.2	367.9	366.4	373.6	347.9	24.5	539.2	519.5	354.3	334.4	341.6	327.4
A0A077GJ16	Formamidopyrimidine-DNA glycosylase OS=Acinetobacter baumannii OX=470 GN=mutM PE=3 SV=1	80	[R].LCQPNDELR.[K]	1xTMT6plex [N-Term]; 1xIodoacetamide Desthiobiotin [C2]	A0A077GJ16 [79-87]	-0.12	0.983651	96.9	25.5	89.2	105.3	65	70.6	106.3	128.5	89.3	28.99	87.1	91.5	69.8	58.9	121.7	125
V5VG24	Acyl-CoA thioester hydrolase OS=Acinetobacter baumannii OX=470 GN=A0141_RS04045 PE=3 SV=1	115	[R].HTNSCYFTMVAVDEHGKPR.[E]	1xTMT6plex [K17]; 1xTMT6plex [N-Term]; 1xIodoacetamide Desthiobiotin [C5]	V5VG24 [111-129]	-0.12	0.6407	15.1	12.57	13.8	16.5					14	5.11	13.5	14.5
A0A059ZP15	Acetolactate synthase OS=Acinetobacter baumannii OX=470 GN=ilvB_2 PE=3 SV=1	540	[K].CVFINVMVDR.[S]	1xOxidation [M7]; 1xTMT6plex [N-Term]; 1xIodoacetamide Desthiobiotin [C1]	A0A059ZP15 [540-549]	-0.12	0.619571	16.4	3.2	16.1	16.8					15.2	9.12	14.2	16.2
A0A1E3M564	Transporter component OS=Acinetobacter baumannii OX=470 GN=AUO97_17225 PE=3 SV=1	98|105	[R].LGSGCTSGHGICGMSR.[L]	1xTMT6plex [N-Term]; 2xIodoacetamide Desthiobiotin [C5; C12]	A0A1E3M564 [94-109]	-0.12	0.938282	13.8	25.11					16.5	11.5	12.7	17.39					14.3	11.2
A0A0D8GFP2	Type III pantothenate kinase OS=Acinetobacter baumannii OX=470 GN=coaX PE=3 SV=1	93	[K].VHAEYAGLQCGYEVPSQLGIDR.[W]	1xTMT6plex [N-Term]; 1xIodoacetamide Desthiobiotin [C10]	A0A0D8GFP2 [84-105]	-0.12	0.863992	15.3	21.84					13.1	17.9	14.1	16.7					15.9	12.5
V5V9H6	Arginine N-succinyltransferase OS=Acinetobacter baumannii OX=470 GN=astA PE=4 SV=1	123	[R].TGSSELCTLFLDPERR.[E]	1xTMT6plex [N-Term]; 1xIodoacetamide Desthiobiotin [C7]	V5V9H6 [117-132]	-0.12	0.919984	125.9	47.69	265.6	283	109.1	111.6	126.9	124.8	115.8	50.19	254.1	256.2	93.8	96	117.3	114.4
V5VGF8	3-Oxoacyl-[acyl-carrier-protein (ACP)] synthase III family protein OS=Acinetobacter baumannii OX=470 GN=fabH PE=1 SV=1	195	[R].DCHFIFGDVATASIIEETTTK.[T]	1xTMT6plex [K21]; 1xTMT6plex [N-Term]; 1xIodoacetamide Desthiobiotin [C2]	V5VGF8 [194-214]	-0.12	0.504255	80.7	16.53	78.3	81.4	80.1	72.4	96.6	110.8	74.1	15.1	67.7	78	70.1	70.4	98.2	86.3
A0A086HW27	DNA polymerase III subunit alpha OS=Acinetobacter baumannii OX=470 GN=dnaE PE=4 SV=1	402	[R].VSMPDFDVDFCIAGR.[D]	1xTMT6plex [N-Term]; 1xIodoacetamide Desthiobiotin [C11]	A0A086HW27 [392-406]	-0.12	0.24619	185.5	4.88	192	179.2					170.5	4.54	165.1	176.1
V5V9Z3	oxoglutarate dehydrogenase (succinyl-transferring) OS=Acinetobacter baumannii OX=470 GN=sucA PE=3 SV=1	714	[R].VCGLTMLLPHGFEGQGPEHSSAR.[L]	1xTMT6plex [N-Term]; 1xIodoacetamide Desthiobiotin [C2]	V5V9Z3 [713-735]	-0.12	0.227567	128.9	14.61	109	118.6	119.4	139.1	144.5	160	118.3	12.61	97.1	98	124.6	113.5	123.3	131.6
A0A1E3MAQ5	Protein tyrosine phosphatase family protein OS=Acinetobacter baumannii OX=470 GN=AUO97_17790 PE=4 SV=1	112	[R].VSCLMYVYR.[Q]	1xTMT6plex [N-Term]; 1xIodoacetamide Desthiobiotin [C3]	A0A1E3MAQ5 [110-118]	-0.12	0.791885	25.9	48.03	17.2	19	47.2	35.4			23.8	14.43	24	19.4	23.7	27.8
A0A1E3M9S4	3-dehydroquinate synthase OS=Acinetobacter baumannii OX=470 GN=aroB PE=3 SV=1	305	[R].ANLPISCPQIPLDDFLGYMAHDKK.[V]	1xOxidation [M19]; 2xTMT6plex [K23; K24]; 1xTMT6plex [N-Term]; 1xIodoacetamide Desthiobiotin [C7]	A0A1E3M9S4 [299-322]	-0.12	0.938454	90.3	17.35			81.8	72.1	105.6	99.7	83.2	15.34			83.3	74.3	105.4	83.1
A0A059ZTZ6	Threonine--tRNA ligase OS=Acinetobacter baumannii OX=470 GN=thrS PE=3 SV=1	479	[R].VWQCGTIQCDFNLPVR.[L]	1xCarbamidomethyl [C9]; 1xTMT6plex [N-Term]; 1xIodoacetamide Desthiobiotin [C4]	A0A059ZTZ6 [476-491]	-0.12	0.990034	226.3	80.89	876.4	909.6	187.8	196.3	217.1	235.9	208.1	77.93	782.2	838.5	214.6	198.8	190.1	201.9
A0A1E3M3S2	Zn-dependent hydrolase OS=Acinetobacter baumannii OX=470 GN=AUO97_16295 PE=4 SV=1	225	[K].ALPANQACGSISQL.[-]	1xTMT6plex [N-Term]; 1xIodoacetamide Desthiobiotin [C8]	A0A1E3M3S2 [218-231]	-0.12	0.999991	80.4	80.37	24.4	24.8	200.6	212.7	76.8	84.3	74.1	78.77	32	24.4	193.6	204	79.2	69.4
A0A0Q1T6Y1	Adenylosuccinate synthetase OS=Acinetobacter baumannii OX=470 GN=purA PE=3 SV=1	317	[R].CGWFDAEILR.[R]	1xTMT6plex [N-Term]; 1xIodoacetamide Desthiobiotin [C1]	A0A0Q1T6Y1 [317-326]	-0.12	0.324851	119.6	2.61			118.2	116.4	123.5	121	110.2	10.24			114.8	100.4	105.7	126.5
A0A1E3MBG5	Valine--tRNA ligase OS=Acinetobacter baumannii OX=470 GN=valS PE=3 SV=1	282	[R].LIPIVADDYVEKDFGTGCVK.[I]	2xTMT6plex [K12; K20]; 1xTMT6plex [N-Term]; 1xIodoacetamide Desthiobiotin [C18]	A0A1E3MBG5 [265-284]	-0.12	0.995186	260.5	94.74	78.8	83.1	816.1	825.9			239.8	95.24	70	76.2	754.6	767.8
A0A0H4UDV2	DNA mismatch repair protein MutL OS=Acinetobacter baumannii OX=470 GN=mutL PE=3 SV=1	627	[R].QMEQTEFASQCNHGRPTWR.[A]	1xTMT6plex [N-Term]; 1xIodoacetamide Desthiobiotin [C11]	A0A0H4UDV2 [617-635]	-0.12	0.507624	54.8	11.61	57.1	56.5	52.3	46.1	53.1	65.3	50.3	13.69	55.1	50.8	43.4	44.3	49.8	62
A0A1E3M6E5	tRNA N6-adenosine threonylcarbamoyltransferase OS=Acinetobacter baumannii OX=470 GN=tsaD PE=3 SV=1	296	[K].AQVYYAEPALCTDNGAMIAFAGYQR.[L]	1xTMT6plex [N-Term]; 1xIodoacetamide Desthiobiotin [C11]	A0A1E3M6E5 [286-310]	-0.12	0.743841	165.2	33.07	161.5	169	177.3	174.3	82.5	79.6	151.6	10.34	156.4	146.9	161.6	162.7	140.4	122.5
V5VF37	CadR OS=Acinetobacter baumannii OX=470 GN=zntR PE=4 SV=1	123	[R].TVDECGILK.[E]	1xTMT6plex [K9]; 1xTMT6plex [N-Term]; 1xIodoacetamide Desthiobiotin [C5]	V5VF37 [119-127]	-0.12	0.994967	134.3	59.01	102.5	96.4	138.4	130.3	342	313.8	123.9	62.92	107.7	111.1	118.1	130.1	342.1	367.1
A0A0D5YIQ9	Transcriptional regulator OS=Acinetobacter baumannii OX=470 GN=ABUW_1932 PE=4 SV=1	49	[K].ATMYGCFK.[N]	1xOxidation [M3]; 1xTMT6plex [K8]; 1xTMT6plex [N-Term]; 1xIodoacetamide Desthiobiotin [C6]	A0A0D5YIQ9 [44-51]	-0.12	0.55966	34	13.66	36.1	27.5	32	29.5	38.4	37.9	31.3	25.02	20.1	23.6	29	34.3	33.9	40.5
V5VBJ6	Lipoyl synthase OS=Acinetobacter baumannii OX=470 GN=lipA PE=3 SV=1	229	[K].CGLMVGIGETEEEVIALLDDLR.[A]	1xTMT6plex [N-Term]; 1xIodoacetamide Desthiobiotin [C1]	V5VBJ6 [229-250]	-0.12	0.400241	46.4	4.34	47.8	45					42.7	6.24	40.9	44.7
V5V809	4-hydroxy-tetrahydrodipicolinate synthase OS=Acinetobacter baumannii OX=470 GN=dapA_1 PE=3 SV=1	251	[K].IANLHNILFCESNPIPVK.[W]	1xTMT6plex [K18]; 1xTMT6plex [N-Term]; 1xIodoacetamide Desthiobiotin [C10]	V5V809 [242-259]	-0.12	0.028982	170.8	6.27	156.9	160.3	185.5	174.6	175.6	167.1	157.5	5.14	163.5	153.2	151.9	144.6	162.1	164.9
A0A0D5YIQ9	Transcriptional regulator OS=Acinetobacter baumannii OX=470 GN=ABUW_1932 PE=4 SV=1	49	[K].ATMYGCFK.[N]	1xTMT6plex [K8]; 1xTMT6plex [N-Term]; 1xIodoacetamide Desthiobiotin [C6]	A0A0D5YIQ9 [44-51]	-0.12	0.128081	142	8.42	143.6	136	154.1	158.4	140.3	125.5	130.4	14.23	101.1	101.4	137.3	139	127.2	133.6
A0A0D8GL28	Aspartate--tRNA(Asp/Asn) ligase OS=Acinetobacter baumannii OX=470 GN=aspS PE=3 SV=1	425	[K].IGHDLNLATCEWAPLWVVDFPMFEETDDGK.[W]	1xTMT6plex [K30]; 1xTMT6plex [N-Term]; 1xIodoacetamide Desthiobiotin [C10]	A0A0D8GL28 [416-445]	-0.12	0.415797	640.2	9.93			669.4	727.2	581.7	612.3	588.5	9.35			668.2	611	566.8	540.7
V5VH15	Ketol-acid reductoisomerase (NADP(+)) OS=Acinetobacter baumannii OX=470 GN=ilvC PE=3 SV=1	9	[-].MQIFYDKDCDLSIIQSK.[K]	2xTMT6plex [K7; K17]; 1xTMT6plex [N-Term]; 1xIodoacetamide Desthiobiotin [C9]	V5VH15 [1-17]	-0.12	0.983492	179.8	49.35	269.3	287.1	104.4	120			164.9	50.64	260.8	268.7	104.2	102.6
A0A0D7TCB6	Queuine tRNA-ribosyltransferase OS=Acinetobacter baumannii OX=470 GN=tgt PE=3 SV=1	322	[K].CGEMLASMLGTIHNLR.[Y]	1xTMT6plex [N-Term]; 1xIodoacetamide Desthiobiotin [C1]	A0A0D7TCB6 [322-337]	-0.12	0.780609	240.2	20.32	188	167.7	277.2	274.6	263.3	219	221.6	28.48	142.9	141.8	253.4	293.3	214.5	229
V5VG28	ATP-dependent DNA helicase Rep OS=Acinetobacter baumannii OX=470 GN=rep PE=3 SV=1	163	[K].NDLILPEQAHSTCETPEDVQFAHLYQLYER.[N]	1xTMT6plex [N-Term]; 1xIodoacetamide Desthiobiotin [C13]	V5VG28 [151-180]	-0.12	0.613272	62.5	11.5					67.8	57.6	57.5	2.07					56.6	58.3
A0A7L5TLA0	Haloacid dehalogenase OS=Acinetobacter baumannii OX=470 GN=AUO97_16010 PE=4 SV=1	347	[R].FNSPLETCIEPLTFLIILNK.[V]	1xTMT6plex [K20]; 1xTMT6plex [N-Term]; 1xIodoacetamide Desthiobiotin [C8]	A0A7L5TLA0 [340-359]	-0.13	0.472678	52	11.12					48.1	56.3	47.5	1.92					48.1	46.8
A0A1E3M8V5	Ribonuclease H OS=Acinetobacter baumannii OX=470 GN=rnhA PE=3 SV=1	106	[K].LDAVCAGR.[N]	1xTMT6plex [N-Term]; 1xIodoacetamide Desthiobiotin [C5]	A0A1E3M8V5 [102-109]	-0.13	0.155229	74.7	1.11			74.1	75.3			68.1	4.47			66	70.3
A0A1E3M3W0	NAD-dependent malic enzyme OS=Acinetobacter baumannii OX=470 GN=maeA PE=3 SV=1	408	[K].TMAANCERPIVMPLSNPTSR.[V]	1xOxidation [M]; 1xTMT6plex [N-Term]; 1xIodoacetamide Desthiobiotin [C6]	A0A1E3M3W0 [403-422]	-0.13	0.645015	61.3	32.61	33.9	42.3	63.6	78.3	59.2	84.3	56.1	30.22	28.4	33.8	63.5	61.9	53.5	58.8
A0A1E3M519	Methylated-DNA--protein-cysteine methyltransferase OS=Acinetobacter baumannii OX=470 GN=AB945B12_03303 PE=3 SV=1	130	[K].NPISIIAPCHR.[V]	1xTMT6plex [N-Term]; 1xIodoacetamide Desthiobiotin [C9]	A0A1E3M519 [122-132]	-0.13	0.824476	129.7	20.2	111.7	116.4	174.7	174.5	132.1	127.2	118.5	26.97	108.1	90.2	176.7	170.6	123	114.1
V5VGF8	3-Oxoacyl-[acyl-carrier-protein (ACP)] synthase III family protein OS=Acinetobacter baumannii OX=470 GN=fabH PE=1 SV=1	264	[K].DVCPLVAK.[I]	1xTMT6plex [K8]; 1xTMT6plex [N-Term]; 1xIodoacetamide Desthiobiotin [C3]	V5VGF8 [262-269]	-0.13	0.0747874	688.5	8.74	626.4	638.8	773.7	713.1	751.1	664.8	627.6	7.08	595.6	549.4	637.7	675.7	617.7	645.1
V5VGF8	3-Oxoacyl-[acyl-carrier-protein (ACP)] synthase III family protein OS=Acinetobacter baumannii OX=470 GN=fabH PE=1 SV=1	264	[K].VFKDVCPLVAK.[I]	2xTMT6plex [K3; K11]; 1xTMT6plex [N-Term]; 1xIodoacetamide Desthiobiotin [C6]	V5VGF8 [259-269]	-0.13	0.230704	1117.7	5.35	1155.4	1081.3	1193.9	1065.3	1175.5	1058.5	1019.2	11.96	916.3	1106.1	939.2	1183.9	938.3	1169.8
A0A1E3M5Y4	AsnC family protein OS=Acinetobacter baumannii OX=470 GN=A1E89_RS03960 PE=4 SV=1	34	[K].VGLSISPCHR.[R]	1xTMT6plex [N-Term]; 1xIodoacetamide Desthiobiotin [C8]	A0A1E3M5Y4 [27-36]	-0.13	0.8816	78.1	34.36	92.9	92.9	43.2	38.1	81.5	74.8	71.2	34.68	80.6	83.8	32.9	38.8	74.6	68
A0A1E3M6K1	Ribosomal RNA large subunit methyltransferase K/L OS=Acinetobacter baumannii OX=470 GN=rlmL PE=3 SV=1	444	[K].ENIYCLR.[L]	1xTMT6plex [N-Term]; 1xIodoacetamide Desthiobiotin [C5]	A0A1E3M6K1 [440-446]	-0.13	0.823296	111.5	26.43	113.7	121.5	66.3	63.6	109.9	113.1	101.8	32.44	98.5	105.2	51	54	112.6	113.5
V5VGF8	3-Oxoacyl-[acyl-carrier-protein (ACP)] synthase III family protein OS=Acinetobacter baumannii OX=470 GN=fabH PE=1 SV=1	264	[R].KVFKDVCPLVAK.[I]	3xTMT6plex [K1; K4; K12]; 1xTMT6plex [N-Term]; 1xIodoacetamide Desthiobiotin [C7]	V5VGF8 [258-269]	-0.13	0.680247	291.7	22.68	300.2	244.8	441	332.8	283.5	263.8	267.4	21.26	214.1	249.4	324.8	374.1	238.8	286.6
A0A086HW22	Alkyl hydroperoxide reductase subunit F OS=Acinetobacter baumannii OX=470 GN=ahpF PE=3 SV=1	490	[K].GVFAAGDCTTVPYK.[Q]	1xTMT6plex [K14]; 1xTMT6plex [N-Term]; 1xIodoacetamide Desthiobiotin [C8]	A0A086HW22 [483-496]	-0.13	0.306414	198.7	9.94			208	224.6	179.5	189.8	181.8	12.21			181.2	202.7	149.8	182.4
V5VDU5	Ribosome-binding ATPase YchF OS=Acinetobacter baumannii OX=470 GN=ychF PE=3 SV=1	35	[K].AAIAAENFPFCTIEPNTGIVPVPDPR.[L]	1xTMT6plex [N-Term]; 1xIodoacetamide Desthiobiotin [C11]	V5VDU5 [25-50]	-0.13	0.967489	179.5	52.53	109	87.9	339	326.8	192.8	167.2	163.9	48.92	97.8	95.2	289.9	301.4	165	162.8
A0A059ZUC1	Dual-specificity RNA methyltransferase RlmN OS=Acinetobacter baumannii OX=470 GN=rlmN PE=3 SV=1	282	[K].KYPLAQLIAACQR.[Y]	1xTMT6plex [K1]; 1xTMT6plex [N-Term]; 1xIodoacetamide Desthiobiotin [C11]	A0A059ZUC1 [272-284]	-0.13	0.462803	148.3	10.61	156.3	164.4	131.1	124.4	153.3	143.5	135.7	11.11	136.1	137.4	128.2	110.6	156.6	135.4
A0A1E3M3D8	Chaperone protein HscA homolog OS=Acinetobacter baumannii OX=470 GN=hscA PE=3 SV=1	315	[K].TISVCK.[R]	1xTMT6plex [K6]; 1xTMT6plex [N-Term]; 1xIodoacetamide Desthiobiotin [C5]	A0A1E3M3D8 [311-316]	-0.13	0.770073	46.9	31.04	42.6	47.5	41.5	46.3	72.6	81.4	42.9	30.2	42.4	33.2	43.4	40.8	69.7	65.9
A0A077GNW2	coproporphyrinogen oxidase OS=Acinetobacter baumannii OX=470 GN=hemF PE=3 SV=1	24	[R].ICAGLEQQEK.[A]	1xTMT6plex [K10]; 1xTMT6plex [N-Term]; 1xIodoacetamide Desthiobiotin [C2]	A0A077GNW2 [23-32]	-0.13	0.660128	82.4	36.96	104.8	119	42	58.2	67.8	100.2	75.6	32.51	83	86.6	37.2	41.3	74.2	77
V5VCD4	Transcriptional regulator OS=Acinetobacter baumannii OX=470 GN=adeN PE=4 SV=1	75	[K].DGLFTAICDYR.[R]	1xTMT6plex [N-Term]; 1xIodoacetamide Desthiobiotin [C8]	V5VCD4 [68-78]	-0.13	0.426182	116.7	8.03	123.6	110.3					106.4	1.17	105.6	107.3
A0A059ZJ19	NADH-quinone oxidoreductase subunit F OS=Acinetobacter baumannii OX=470 GN=nuoF PE=3 SV=1	93	[R].YLICNADEMEPGTFKDR.[L]	1xOxidation [M9]; 1xTMT6plex [K15]; 1xTMT6plex [N-Term]; 1xIodoacetamide Desthiobiotin [C4]	A0A059ZJ19 [90-106]	-0.13	0.520493	18.6	13.43	20.1	21.6	16.2	17.1			16.9	10.76	18.1	16.1	17.8	14.2
A0A1E3M7D5	Histidine ammonia-lyase OS=Acinetobacter baumannii OX=470 GN=AUO97_10005 PE=4 SV=1	284	[R].CAPHIIGVFEDSK.[V]	1xTMT6plex [K13]; 1xTMT6plex [N-Term]; 1xIodoacetamide Desthiobiotin [C1]	A0A1E3M7D5 [284-296]	-0.13	0.0307275	44.2	2.94	45.1	43.3					40.5	0.42	40.6	40.3
V5VBF2	Phosphoenolpyruvate synthase OS=Acinetobacter baumannii OX=470 GN=ppsA PE=3 SV=1		[R].YVSDNFRDCFELECR.[A]	1xCarbamidomethyl [C]; 1xTMT6plex [N-Term]; 1xIodoacetamide Desthiobiotin [C]	V5VBF2 [610-624]	-0.13	0.32332	214.3	20.06	217.6	209.1	211	185.9	312.9	266.1	195.7	18.35	196.8	194.6	152.5	165	235.8	242.5
V5V9G4	Tryptophan synthase beta chain OS=Acinetobacter baumannii OX=470 GN=trpB PE=3 SV=1	142	[R].LGLECVVYMGAEDVKR.[Q]	1xTMT6plex [K15]; 1xTMT6plex [N-Term]; 1xIodoacetamide Desthiobiotin [C5]	V5V9G4 [138-153]	-0.13	0.970072	262.2	53.73	86.6	75.6	334.8	370.6	246.4	279.1	238.8	53.24	78.1	69.8	319.8	320.5	245.7	232.1
V5REB2	Glycosyl transferase OS=Acinetobacter baumannii OX=470 GN=gtr6 PE=4 SV=1	69	[K].NVDVIHSFNDICLTNNK.[W]	1xTMT6plex [K17]; 1xTMT6plex [N-Term]; 1xIodoacetamide Desthiobiotin [C12]	V5REB2 [58-74]	-0.13	0.824027	32.5	11.02	29.9	31.1			38.2	33.9	29.7	31.98	20.8	25.3			43	34.7
A0A1E3M7F5	23S rRNA (uracil(1939)-C(5))-methyltransferase RlmD OS=Acinetobacter baumannii OX=470 GN=rlmD PE=3 SV=1	415	[R].IVYVSCNPATLAR.[D]	1xTMT6plex [N-Term]; 1xIodoacetamide Desthiobiotin [C6]	A0A1E3M7F5 [410-422]	-0.13	0.876596	124	25.33	125.1	136.2	122.9	131.7	72.9	77.7	113.4	31.68	133.7	132.4	111	115.9	62	62.9
A0A059ZND2	Carbamoyl-phosphate synthase small chain OS=Acinetobacter baumannii OX=470 GN=carA PE=3 SV=1	247	[K].VLALNPDGVFLSNGPGDPAACDYAIEAVK.[T]	1xTMT6plex [K29]; 1xTMT6plex [N-Term]; 1xIodoacetamide Desthiobiotin [C21]	A0A059ZND2 [227-255]	-0.13	0.783742	122.1	24.79	149.3	155.8			97.8	99.9	111.9	17.42	134.9	124.7			93.1	100.4
A0A1E3MB02	Phosphoribosylformylglycinamidine synthase OS=Acinetobacter baumannii OX=470 GN=purL PE=3 SV=1	1118	[R].EGTFSLGICNGCQMLSQLAPLIPGAEHWPR.[F]	1xCarbamidomethyl [C12]; 1xTMT6plex [N-Term]; 1xIodoacetamide Desthiobiotin [C9]	A0A1E3MB02 [1110-1139]	-0.13	0.904413	136	18.27	124.6	108.1			164.4	148.3	124.4	24.91	106.8	97.1			165.2	144.9
V5VG96	Small ribosomal subunit protein uS12 OS=Acinetobacter baumannii OX=470 GN=rpsL PE=3 SV=1	27	[K].ACPQR.[R]	1xTMT6plex [N-Term]; 1xIodoacetamide Desthiobiotin [C2]	V5VG96 [26-30]	-0.13	0.891017	2257.1	15.95	2795.3	2272.5	2241.7	1814.9	2350	1881	2066.9	10.14	2453.1	2353.5	2001.8	1910.5	2134.1	1997.4
A0A5P1UI52	tRNA-2-methylthio-N(6)-dimethylallyladenosine synthase OS=Acinetobacter baumannii OX=470 GN=miaB PE=3 SV=1	40	[K].LYIETQGCQMNEYDSHR.[M]	1xTMT6plex [N-Term]; 1xIodoacetamide Desthiobiotin [C8]	A0A5P1UI52 [33-49]	-0.13	0.308565	312.9	13.26	383.8	328.7	301.5	263.8	324.7	285.2	285	14.36	230.6	232.7	289.7	280.4	315.1	324.9
V5VG96	Small ribosomal subunit protein uS12 OS=Acinetobacter baumannii OX=470 GN=rpsL PE=3 SV=1	27	[K].ACPQRR.[G]	1xTMT6plex [N-Term]; 1xIodoacetamide Desthiobiotin [C2]	V5VG96 [26-31]	-0.13	0.536842	137.9	22.41	163.9	105.7	179.3	121.4	156.6	109	126	13.74	129.4	107	140.5	122.6	143.9	102.3
A0A0J8V1D5	Diaminopimelate decarboxylase OS=Acinetobacter baumannii OX=470 GN=lysA PE=3 SV=1	242	[K].HIDIGGGLGVCYK.[D]	1xTMT6plex [K13]; 1xTMT6plex [N-Term]; 1xIodoacetamide Desthiobiotin [C11]	A0A0J8V1D5 [232-244]	-0.14	0.697477	56.6	27.51	51.8	65.8	37.2	32	61.8	62.7	51.3	36.18	60.9	57	21.5	28.1	48.6	54.2
A0A059ZM26	DNA topoisomerase 1 OS=Acinetobacter baumannii OX=470 GN=topA PE=3 SV=1	681	[K].CGTAMDSYVIDGGR.[K]	1xTMT6plex [N-Term]; 1xIodoacetamide Desthiobiotin [C1]	A0A059ZM26 [681-694]	-0.14	0.975751	32.2	51.84	30.8	30.1	24.4	33.8	72	75.9	29.3	54.44	23.7	28.4	30.2	28.3	75.9	67.7
V5VDV9	alanine transaminase OS=Acinetobacter baumannii OX=470 GN=A0141_RS02600 PE=3 SV=1	87	[K].SSKLEHVCYDIR.[G]	1xTMT6plex [K3]; 1xTMT6plex [N-Term]; 1xIodoacetamide Desthiobiotin [C8]	V5VDV9 [80-91]	-0.14	0.414789	223.3	25.53	219.4	227.2	160.5	165.9	290.1	293.8	203.1	19.45	194.6	211.9	139.6	144.5	221.2	214.9
A0A1E3M1H5	tRNA-dihydrouridine(16) synthase OS=Acinetobacter baumannii OX=470 GN=dusC PE=3 SV=1	211	[R].ACQQQSGCEDLMIGR.[G]	1xCarbamidomethyl [C8]; 1xTMT6plex [N-Term]; 1xIodoacetamide Desthiobiotin [C2]	A0A1E3M1H5 [210-224]	-0.14	0.872904	18.7	31.03	23.4	15					17	4.15	17.5	16.5
A0A1E3M991	Peptidase M16 OS=Acinetobacter baumannii OX=470 GN=AUO97_17435 PE=4 SV=1	80	[K].GTAHILEHTALCGSEK.[F]	1xTMT6plex [K16]; 1xTMT6plex [N-Term]; 1xIodoacetamide Desthiobiotin [C12]	A0A1E3M991 [69-84]	-0.14	0.927787	184.7	31.86	100.5	103	193.2	176.6	217.7	216.5	167.9	30.42	105.1	90.8	169.3	166.5	201.9	200.7
V5VHG7	Phosphoglycolate phosphatase OS=Acinetobacter baumannii OX=470 GN=gph_1 PE=3 SV=1	60	[K].LCESVLLHIFGK.[L]	1xTMT6plex [K12]; 1xTMT6plex [N-Term]; 1xIodoacetamide Desthiobiotin [C2]	V5VHG7 [59-70]	-0.14	0.0375068	179.9	1.05	181.2	178.6					163.4	3.35	167.4	159.6
V5VIY3	Homoserine dehydrogenase OS=Acinetobacter baumannii OX=470 GN=hom_2 PE=3 SV=1	210	[K].LTILASCAFGIPLQFDK.[V]	1xTMT6plex [K17]; 1xTMT6plex [N-Term]; 1xIodoacetamide Desthiobiotin [C7]	V5VIY3 [204-220]	-0.14	0.970197	227.3	72.31	180.7	167.3	732.2	714.6	218.2	236.7	205.7	80.12	135.7	149.9	700	753.2	197	214.7
A0A1E3MBQ6	Acetyl-CoA acetyltransferase OS=Acinetobacter baumannii OX=470 GN=AUO97_03205 PE=3 SV=1	343	[K].LDPEKVNIHGGACALGHPVGSTGSR.[I]	1xTMT6plex [K5]; 1xTMT6plex [N-Term]; 1xIodoacetamide Desthiobiotin [C13]	A0A1E3MBQ6 [331-355]	-0.14	0.986046	86.5	23.08	89.7	69.2	118.8	124.1	83.1	83.3	78.5	27.53	78.9	74.4	124.8	127.4	75	78.1
A0A081H230	Carbamoyl-phosphate synthase large chain OS=Acinetobacter baumannii OX=470 GN=carB PE=3 SV=1	24	[K].SILIIGAGPIVIGQACEFDYSGAQACK.[A]	1xCarbamidomethyl [C26]; 1xTMT6plex [K27]; 1xTMT6plex [N-Term]; 1xIodoacetamide Desthiobiotin [C16]	A0A081H230 [9-35]	-0.14	0.879752	113.5	21.47	135.5	135.7			91.3	95	102.9	24.15	118.4	135.2			80.1	89.4
A0A090B5V5	Glutamyl-tRNA reductase OS=Acinetobacter baumannii OX=470 GN=hemA PE=3 SV=1	50	[R].HHESLKDLVVVSTCNR.[T]	1xTMT6plex [K6]; 1xTMT6plex [N-Term]; 1xIodoacetamide Desthiobiotin [C14]	A0A090B5V5 [37-52]	-0.14	0.488739	62.9	21.57	72.7	77.9	44.1	52.4	55.7	71.1	56.9	12.74	58.7	57.7	44.8	47.1	56.2	62.3
V5VDQ4	S-adenosylmethionine synthase OS=Acinetobacter baumannii OX=470 GN=metK PE=3 SV=1	91	[R].QTVNGIGYHHSDLGFDGSTCAVINMIGK.[Q]	1xTMT6plex [K28]; 1xTMT6plex [N-Term]; 1xIodoacetamide Desthiobiotin [C20]	V5VDQ4 [72-99]	-0.14	0.994292	1432.1	70.2	2088.5	1874.5	1502.4	1365	165.9	162.8	1298.2	69.36	1813.2	1813.4	1314.2	1282.4	158.8	162.2
A0A077GKK9	Dihydrolipoyl dehydrogenase OS=Acinetobacter baumannii OX=470 GN=lpdA PE=3 SV=1	306	[R].GLVEVNDHCATSVEGVYAIGDLVR.[G]	1xTMT6plex [N-Term]; 1xIodoacetamide Desthiobiotin [C9]	A0A077GKK9 [298-321]	-0.14	0.6901	108.6	13.92	126.2	124.5	108.7	104.6	84.4	108.5	98.7	12.5	120.8	114.6	100.4	90.7	97.1	89.7
A0A5P1ULG0	Uncharacterized protein OS=Acinetobacter baumannii OX=470 GN=AUO97_18185 PE=4 SV=1	23	[K].RTDCPPTR.[I]	1xTMT6plex [N-Term]; 1xIodoacetamide Desthiobiotin [C4]	A0A5P1ULG0 [20-27]	-0.14	0.852033	110.4	29.99	110.1	110.7	53.4	68.3	121.5	121.3	100.3	36.43	104.8	122	43.5	52.9	96.1	109
A0A1E3MA89	Histidine utilization repressor OS=Acinetobacter baumannii OX=470 GN=yvoA_3 PE=4 SV=1	216	[K].AEPCLLIR.[R]	1xTMT6plex [N-Term]; 1xIodoacetamide Desthiobiotin [C4]	A0A1E3MA89 [213-220]	-0.14	0.776891	69.1	18.13	82	79.1			60.4	57.4	62.9	20.38	77	73.2			54	51.5
A0A5P1UGM8	Ferrous iron transport protein B OS=Acinetobacter baumannii OX=470 GN=AUO97_07945 PE=3 SV=1	333	[R].AFIPLLSSFACAIPGIMATR.[T]	1xTMT6plex [N-Term]; 1xIodoacetamide Desthiobiotin [C11]	A0A5P1UGM8 [323-342]	-0.14	0.996192	40.2	22.35	42.4	37.1	38.1	38	62.4	50.8	36.4	38.35	36.4	33.5	36.3	31.9	70.4	66.1
R4LDE1	Biotin carboxylase OS=Acinetobacter baumannii OX=470 GN=accC PE=4 SV=1	134	[K].AGVPTVPGCDHAVTIHNALAEAK.[E]	1xTMT6plex [K23]; 1xTMT6plex [N-Term]; 1xIodoacetamide Desthiobiotin [C9]	R4LDE1 [126-148]	-0.14	0.836473	435.8	27.67	492.1	529.6	276.7	260.5	420.5	451.7	396.5	27.05	411.2	492.7	230.1	266.9	382.3	416
V5V8J6	Phosphoenolpyruvate carboxylase OS=Acinetobacter baumannii OX=470 GN=ppc PE=3 SV=1	237	[R].ELNELVQDNCQQNLPLHIAPVR.[F]	1xTMT6plex [N-Term]; 1xIodoacetamide Desthiobiotin [C10]	V5V8J6 [228-249]	-0.14	0.258239	78.9	13.41	92.6	82.2	64.3	71.9	88.6	75.8	71.8	7.07	73	73.2	68.4	62.1	76.5	70.6
A0A5P1UGB6	Imidazolonepropionase OS=Acinetobacter baumannii OX=470 GN=hutI PE=3 SV=1	209	[K].LHAEGLVDAVDAFCEHLAFSPAQVER.[V]	1xTMT6plex [N-Term]; 1xIodoacetamide Desthiobiotin [C14]	A0A5P1UGB6 [196-221]	-0.14	0.838147	387	39.39	480.7	422	463.4	354.9	191.9	167.8	351.7	37.66	392.9	376.3	347.5	356	155.8	152.1
V5VDC6	Small ribosomal subunit protein bS6 OS=Acinetobacter baumannii OX=470 GN=rpsF PE=3 SV=1	66	[K].AHYILMNVECGQSTLDELEELFR.[Y]	1xOxidation [M6]; 1xTMT6plex [N-Term]; 1xIodoacetamide Desthiobiotin [C10]	V5VDC6 [57-79]	-0.14	0.993877	54.7	94.31	46	45.4	53.2	56.2	285.2	283.3	49.7	100.65	40.1	41.1	50.1	49.3	303.8	287.2
A0A077GRE7	Thymidylate kinase OS=Acinetobacter baumannii OX=470 GN=tmk PE=3 SV=1	104	[R].FTDASFAYQCSGR.[G]	1xTMT6plex [N-Term]; 1xIodoacetamide Desthiobiotin [C10]	A0A077GRE7 [95-107]	-0.14	0.566651	31.2	11.82	30.2	34.4	32.2	28.2	30.2	38.9	28.2	19.85	41.2	27.2	29.3	24.5	32.3	26.7
A0A1E3MBX9	tRNA 5-methylaminomethyl-2-thiouridine biosynthesis bifunctional protein MnmC OS=Acinetobacter baumannii OX=470 GN=mnmC PE=3 SV=1	139	[K].QLIEQYPLPLAGCHR.[L]	1xTMT6plex [N-Term]; 1xIodoacetamide Desthiobiotin [C13]	A0A1E3MBX9 [127-141]	-0.14	0.912497	84.2	41.01	83.1	85.3	30.1	36.4	94.4	88.9	76.3	44.13	85	71.8	25.3	29.5	82.6	81
A0A1E3MAQ9	D-amino-acid oxidase OS=Acinetobacter baumannii OX=470 GN=AUO97_11725 PE=4 SV=1	335	[R].NGLCMGAGSAQLLR.[Q]	1xTMT6plex [N-Term]; 1xIodoacetamide Desthiobiotin [C4]	A0A1E3MAQ9 [332-345]	-0.15	0.0867577	22.3	1.86			22.1	22.1	22.4	23	20.1	13.08			20.3	15.4	19.8	20.9
A0A1E3M3K7	homoserine dehydrogenase OS=Acinetobacter baumannii OX=470 GN=AUO97_16310 PE=3 SV=1	43	[R].LVGVCNSSSGLIDQEGLQASK.[W]	1xTMT6plex [K21]; 1xTMT6plex [N-Term]; 1xIodoacetamide Desthiobiotin [C5]	A0A1E3M3K7 [39-59]	-0.15	0.879738	13.2	4.14					13.6	12.9	11.9	34.68					15.3	9.3
A0A1E3M296	ATP-dependent RNA helicase HrpA OS=Acinetobacter baumannii OX=470 GN=AUO97_13425 PE=4 SV=1	408	[R].VAPGVCIR.[L]	1xTMT6plex [N-Term]; 1xIodoacetamide Desthiobiotin [C6]	A0A1E3M296 [403-410]	-0.15	0.996647	109	46.03	151.8	158.1	44.1	52.8	107.5	110.5	98.4	47.15	154.8	157	49.3	49.4	95.3	101.7
R4LDE1	Biotin carboxylase OS=Acinetobacter baumannii OX=470 GN=accC PE=4 SV=1	228	[R].HVEVQVLGDGNGHAIHLYDRDCSLQR.[R]	1xTMT6plex [N-Term]; 1xIodoacetamide Desthiobiotin [C22]	R4LDE1 [207-232]	-0.15	0.710087	15.4	24.43	19.3	16.8			14.1	10.6	13.9	11.83	11.2	13.9			15	13.9
A0A086I2J6	Adenosylhomocysteinase OS=Acinetobacter baumannii OX=470 GN=sahH PE=3 SV=1	83	[R].WTSCNIFSTQDHAAAAIAAR.[G]	1xTMT6plex [N-Term]; 1xIodoacetamide Desthiobiotin [C4]	A0A086I2J6 [80-99]	-0.15	0.486128	297.1	10.18	271	251.1	328.8	311.6	315.4	283.2	267.5	13.57	261.6	219.2	321.8	273.5	305.6	253.8
A0A0J8TDM9	Phospho-2-dehydro-3-deoxyheptonate aldolase OS=Acinetobacter baumannii OX=470 GN=A0141_RS14245 PE=3 SV=1	63	[R].LMVITGPCSIHDPVAVLEYADR.[L]	1xTMT6plex [N-Term]; 1xIodoacetamide Desthiobiotin [C8]	A0A0J8TDM9 [56-77]	-0.15	0.692789	128.7	15.81	125	108.6	132.5	123.3	162.5	159.3	115.9	17.52	107.8	108.6	109.7	122.5	145.1	159.9
V5VC59	Glutamine--tRNA ligase OS=Acinetobacter baumannii OX=470 GN=glnS PE=3 SV=1	458	[K].CSIDPDTLGK.[N]	1xTMT6plex [K10]; 1xTMT6plex [N-Term]; 1xIodoacetamide Desthiobiotin [C1]	V5VC59 [458-467]	-0.15	0.35699	25.8	7.5			27.2	24.4			23.3	6.86			22.2	24.4
A0A5P1UIC0	Phosphoenolpyruvate carboxykinase [GTP] OS=Acinetobacter baumannii OX=470 GN=pckG PE=3 SV=1	34	[K].IEWCDGSEEEYQR.[L]	1xTMT6plex [N-Term]; 1xIodoacetamide Desthiobiotin [C4]	A0A5P1UIC0 [31-43]	-0.15	0.877641	83.9	31.93			62.3	67.8	121.1	103.8	75.8	35.77			52.7	57.7	108.3	99.6
A0A1E3M9T4	UDP-N-acetylmuramoyl-tripeptide--D-alanyl-D-alanine ligase OS=Acinetobacter baumannii OX=470 GN=murF PE=3 SV=1	213	[R].DGICR.[A]	1xTMT6plex [N-Term]; 1xIodoacetamide Desthiobiotin [C4]	A0A1E3M9T4 [210-214]	-0.15	0.899802	348.7	23.69	337.6	360.2	207.3	231.1	362.9	378.2	313.5	24.48	324.4	303	196.4	216.2	377.1	341.5
A0A077GBU6	Glutamate synthase OS=Acinetobacter baumannii OX=470 GN=gltB PE=3 SV=1		[R].ICHLNNCATGVATQQDHLR.[Q]	1xCarbamidomethyl [C]; 1xTMT6plex [N-Term]; 1xIodoacetamide Desthiobiotin [C]	A0A077GBU6 [1118-1136]	-0.15	0.98137	35.8	27.11	25.4	19.2	41.4	38.6	40	33.3	32.3	26.41	24.1	20.8	37.9	33.3	43.4	31.4
V5VC16	Peptide chain release factor 1 OS=Acinetobacter baumannii OX=470 GN=prfA PE=3 SV=1	164	[K].EVICR.[V]	1xTMT6plex [N-Term]; 1xIodoacetamide Desthiobiotin [C4]	V5VC16 [161-165]	-0.15	0.431685	82.7	9.81	79.1	74.6			86.5	93.1	74.7	23.19	89.5	49.6			77.9	71.7
V5VC01	Ribosomal RNA large subunit methyltransferase E OS=Acinetobacter baumannii OX=470 GN=rlmE PE=3 SV=1	148	[R].QIYLCELALDFAQK.[V]	1xTMT6plex [K14]; 1xTMT6plex [N-Term]; 1xIodoacetamide Desthiobiotin [C5]	V5VC01 [144-157]	-0.16	0.462313	173	15.95	164.9	171.9	236.7	216.5	168.7	174.2	154.4	19.69	138.8	144.8	199.1	220.2	160.2	148.7
A0A1E3M2F6	DNA mismatch repair protein MutS OS=Acinetobacter baumannii OX=470 GN=mutS PE=3 SV=1	381	[R].HACAQIPFLR.[N]	1xTMT6plex [N-Term]; 1xIodoacetamide Desthiobiotin [C3]	A0A1E3M2F6 [379-388]	-0.16	0.998815	32.8	24.44	32.2	29.1	39.7	43.8	20.7	33.5	29.4	31.94	29.2	29.6	42.1	50.2	27	21.8
A0A1E3M832	Tetratricopeptide repeat protein OS=Acinetobacter baumannii OX=470 GN=AUO97_09045 PE=4 SV=1	398	[K].VYWILFDENHDEVCR.[Y]	1xTMT6plex [N-Term]; 1xIodoacetamide Desthiobiotin [C14]	A0A1E3M832 [385-399]	-0.16	0.00317764	226.1	1.6	223.6	228.7					202.6	0.37	202.1	203.2
A0A1E3MBW2	Thiol:disulfide interchange protein OS=Acinetobacter baumannii OX=470 GN=ABCAM1_3080 PE=3 SV=1	123	[R].TLYIFSDPDCPYCQR.[L]	1xCarbamidomethyl [C13]; 1xTMT6plex [N-Term]; 1xIodoacetamide Desthiobiotin [C10]	A0A1E3MBW2 [114-128]	-0.16	0.781514	181.2	23.21	160.8	191.3	233.3	273.2	158.6	171.6	162.5	23.99	147.7	174.5	244.8	229.2	151.3	146.9
A0A1E3MBW2	Thiol:disulfide interchange protein OS=Acinetobacter baumannii OX=470 GN=ABCAM1_3080 PE=3 SV=1	188	[K].SCTSPIQK.[N]	1xTMT6plex [K8]; 1xTMT6plex [N-Term]; 1xIodoacetamide Desthiobiotin [C2]	A0A1E3MBW2 [187-194]	-0.16	0.835396	83.9	50.02	38.7	40	143.3	125.5	86.5	81.4	75.2	45.01	34.5	32.5	110.3	96	79.4	71.2
V5V9Z8	tryptophan--tRNA ligase OS=Acinetobacter baumannii OX=470 GN=trpS PE=3 SV=1	183	[R].QIGQDLLPECK.[A]	1xTMT6plex [K11]; 1xTMT6plex [N-Term]; 1xIodoacetamide Desthiobiotin [C10]	V5V9Z8 [174-184]	-0.16	0.999945	356.8	29.88	418.2	392.9	353.7	359.9	209.5	192.9	319	21.83	403.7	371.8	319.7	318.3	230.4	242.3
V5VDU5	Ribosome-binding ATPase YchF OS=Acinetobacter baumannii OX=470 GN=ychF PE=3 SV=1	106	[R].CFEDENVIHVNGK.[I]	1xTMT6plex [K13]; 1xTMT6plex [N-Term]; 1xIodoacetamide Desthiobiotin [C1]	V5VDU5 [106-118]	-0.16	0.999715	201.5	36.53	118.6	186.3	248.4	341.8	161.8	217.9	179.8	34.87	144.5	162.8	265.5	329.4	157.6	198.5
A0A059ZTZ6	Threonine--tRNA ligase OS=Acinetobacter baumannii OX=470 GN=thrS PE=3 SV=1	48	[R].LVDACDLITEDSTLQIITPK.[D]	1xTMT6plex [K20]; 1xTMT6plex [N-Term]; 1xIodoacetamide Desthiobiotin [C5]	A0A059ZTZ6 [44-63]	-0.16	0.906882	187.2	47.24	185	189.4	340.3	331.4	112.9	118.1	167.2	42.06	162.5	172.1	278.5	287	106.6	114.7
A0A1E3M3H7	O-succinylhomoserine sulfhydrylase OS=Acinetobacter baumannii OX=470 GN=metZ PE=3 SV=1	109	[K].AGDHVICSR.[A]	1xTMT6plex [N-Term]; 1xIodoacetamide Desthiobiotin [C7]	A0A1E3M3H7 [103-111]	-0.16	0.992687	60.1	68.82	27.3	29.2	61	59.1	136.6	148.8	53.9	59.87	27.4	38.2	52.4	55.5	117.5	124.8
A0A7U4XC34	DNA-binding protein OS=Acinetobacter baumannii OX=470 GN=AUO97_05460 PE=3 SV=1	173	[R].LIYSNAGGCIELR.[S]	1xTMT6plex [N-Term]; 1xIodoacetamide Desthiobiotin [C9]	A0A7U4XC34 [165-177]	-0.16	0.194486	37.4	15.11	48.7	37.3	41.5	37.5	34.6	32.2	33.4	10.76	37.3	39.3	32	30.2	30.8	34.8
V5VBJ4	Aconitate hydratase B OS=Acinetobacter baumannii OX=470 GN=acnB PE=3 SV=1		[R].TEMPGCSLCMGNQAR.[V]	1xCarbamidomethyl [C]; 1xOxidation [M]; 1xTMT6plex [N-Term]; 1xIodoacetamide Desthiobiotin [C]	V5VBJ4 [773-787]	-0.16	0.068716	928.4	14.31	1069.6	1165.5	799.9	861.5	891.9	966.3	832.6	11.7	876.6	881.9	675.3	685	825.1	840.1
V5VB52	Small ribosomal subunit protein uS13 OS=Acinetobacter baumannii OX=470 GN=rpsM PE=3 SV=1	85	[R].LMDLGCYR.[G]	1xOxidation [M2]; 1xTMT6plex [N-Term]; 1xIodoacetamide Desthiobiotin [C6]	V5VB52 [80-87]	-0.16	8.68828e-05	2064.7	3.75	2119.7	2019.9	2161.1	2019.2	2110.5	1957.4	1850.1	2.05	1879.1	1839.8	1848.7	1819.6	1928.5	1851.5
A0A1E3M9Q8	Glutamate synthase OS=Acinetobacter baumannii OX=470 GN=AUO97_04925 PE=4 SV=1	164	[K].KVAIIGAGPAGLGCADILAR.[G]	1xTMT6plex [K1]; 1xTMT6plex [N-Term]; 1xIodoacetamide Desthiobiotin [C14]	A0A1E3M9Q8 [151-170]	-0.16	0.720256	25	10.13	23.4	23.2			28.5	26.8	22.4	38.27	19	13.6			26.4	34
A0A1E3M9S4	3-dehydroquinate synthase OS=Acinetobacter baumannii OX=470 GN=aroB PE=3 SV=1	305	[R].ANLPISCPQIPLDDFLGYMAHDKK.[V]	2xTMT6plex [K23; K24]; 1xTMT6plex [N-Term]; 1xIodoacetamide Desthiobiotin [C7]	A0A1E3M9S4 [299-322]	-0.16	0.0617192	308.6	3.16					301.8	315.6	276.2	3.65					269.2	283.4
A0A1E3M389	Uncharacterized protein OS=Acinetobacter baumannii OX=470 GN=AUO97_15490 PE=4 SV=1	35	[R].GIVRPCGR.[M]	1xTMT6plex [N-Term]; 1xIodoacetamide Desthiobiotin [C6]	A0A1E3M389 [30-37]	-0.16	0.699457	36.5	13.4	30.7	32.2	43.1	34	39.6	39.2	32.6	12.17	31.4	29.8	33.1	32.1	38.4	40.3
V5V9Q1	DNA-directed RNA polymerase subunit alpha OS=Acinetobacter baumannii OX=470 GN=rpoA PE=3 SV=1	267	[R].SANCLK.[A]	1xTMT6plex [K6]; 1xTMT6plex [N-Term]; 1xIodoacetamide Desthiobiotin [C4]	V5V9Q1 [264-269]	-0.16	0.831312	668.5	28.49	707.1	801.7	379.3	408.8	636.3	702.3	599.8	28.1	640.8	720.1	351	362.3	581.7	618.5
A0A5P1UN70	tRNA/tmRNA (uracil-C(5))-methyltransferase OS=Acinetobacter baumannii OX=470 GN=trmA PE=3 SV=1	189	[K].QIESSFTQPNAQVCK.[K]	1xTMT6plex [K15]; 1xTMT6plex [N-Term]; 1xIodoacetamide Desthiobiotin [C14]	A0A5P1UN70 [176-190]	-0.16	0.579695	46	16.08	45.3	47.3	46.7	47.9	43.4	29.5	41.2	15.25	46.7	41.9	33.1	31.3	40.6	43
A0A098SI49	Esterase OS=Acinetobacter baumannii OX=470 GN=yqiA PE=4 SV=1	25	[K].QYCSELDINVHLPDLNR.[S]	1xTMT6plex [N-Term]; 1xIodoacetamide Desthiobiotin [C3]	A0A098SI49 [23-39]	-0.17	0.184806	22.1	2.2	21.8	22.5					19.7	8.14	18.6	20.8
V5VBF2	Phosphoenolpyruvate synthase OS=Acinetobacter baumannii OX=470 GN=ppsA PE=3 SV=1	748	[K].YVGICGQGPSDHPDLAK.[W]	1xTMT6plex [K17]; 1xTMT6plex [N-Term]; 1xIodoacetamide Desthiobiotin [C5]	V5VBF2 [744-760]	-0.17	0.0954041	764.6	8.51	674.1	658.7	799.4	806.9	770.3	758.9	678.8	8.12	614.5	591.8	725.6	717.7	676.6	681.1
V5VI45	RNA polymerase sigma-54 factor OS=Acinetobacter baumannii OX=470 GN=rpoN PE=3 SV=1	204	[R].NLAECLK.[V]	1xTMT6plex [K7]; 1xTMT6plex [N-Term]; 1xIodoacetamide Desthiobiotin [C5]	V5VI45 [200-206]	-0.17	0.99754	115.1	29.54	138.8	149.2	67.4	82.7	101	131.3	102.3	35.59	157.2	170.8	67.8	86.3	97.5	107.4
V5VEB2	D-Galactonate repressor DgoR OS=Acinetobacter baumannii OX=470 GN=pdhR_2 PE=4 SV=1	45	[K].IVSGEISENEKLPSEVDLCEEYK.[V]	2xTMT6plex [K11; K23]; 1xTMT6plex [N-Term]; 1xIodoacetamide Desthiobiotin [C19]	V5VEB2 [27-49]	-0.17	0.835347	170.6	33.86	265	309.1	147.1	149	160.9	181	151.2	30.05	254.8	247.4	142.5	139.9	155.7	146.9
A0A1E3M3E1	IucA/IucC family siderophore biosynthesis protein OS=Acinetobacter baumannii OX=470 GN=AUO97_15965 PE=3 SV=1	457	[K].LCTCFFDVNLR.[L]	1xCarbamidomethyl [C2]; 1xTMT6plex [N-Term]; 1xIodoacetamide Desthiobiotin [C4]	A0A1E3M3E1 [454-464]	-0.17	0.11796	103.8	5.68					108.1	99.7	92.2	4.07					89.5	94.9
V5VHB0	Argininosuccinate lyase OS=Acinetobacter baumannii OX=470 GN=argH PE=3 SV=1	289	[R].FCTGSSIMPQKK.[N]	2xTMT6plex [K11; K12]; 1xTMT6plex [N-Term]; 1xIodoacetamide Desthiobiotin [C2]	V5VHB0 [288-299]	-0.17	0.501092	147.9	24.97	222.4	233.9	143.9	144	152	140.7	131.1	24.79	194.4	196	131.3	110.3	131	129.3
A0A0D8GL28	Aspartate--tRNA(Asp/Asn) ligase OS=Acinetobacter baumannii OX=470 GN=aspS PE=3 SV=1		[R].THYCGSLTEAQIDQTVTLCGWVHR.[R]	1xCarbamidomethyl [C]; 1xTMT6plex [N-Term]; 1xIodoacetamide Desthiobiotin [C]	A0A0D8GL28 [4-27]	-0.17	0.576051	53.4	12.27	54.4	61.2	42.7	49.7	52.4	58	47.3	21.26	62.5	55.3	42.4	33.3	49.6	45.1
A0A0R1BBX7	GMP synthase [glutamine-hydrolyzing] OS=Acinetobacter baumannii OX=470 GN=guaA PE=1 SV=1	160	[K].VSQIPEGFTITASTPSCPVAAVSDETR.[R]	1xTMT6plex [N-Term]; 1xIodoacetamide Desthiobiotin [C17]	A0A0R1BBX7 [144-170]	-0.17	0.390965	113.4	22.34	143.1	135	124.7	103.1	98.6	75.8	100.5	14.29	111.1	105.1	96.6	104.5	76.2	83
A0A059ZKD0	Malate dehydrogenase OS=Acinetobacter baumannii OX=470 GN=maeB PE=3 SV=1	322	[R].SDYPNQVNNALCFPYIFR.[G]	1xTMT6plex [N-Term]; 1xIodoacetamide Desthiobiotin [C12]	A0A059ZKD0 [311-328]	-0.17	0.91153	333.2	41.35	530.5	448.5	247.5	225.5			295.3	49.23	482.7	446.9	195.1	180.7
V5VC85	Phosphoserine aminotransferase OS=Acinetobacter baumannii OX=470 GN=serC PE=3 SV=1	170	[K].APLVCDFSSSILSAPLDVSK.[F]	1xTMT6plex [K20]; 1xTMT6plex [N-Term]; 1xIodoacetamide Desthiobiotin [C5]	V5VC85 [166-185]	-0.17	0.963601	199.4	51.31	124.3	122	319.7	320.6			177.8	51.23	106.7	117.7	268.6	306.1
V5VB93	L-lysine 2,3-aminomutase OS=Acinetobacter baumannii OX=470 GN=kamA PE=3 SV=1	121	[R].FLLTLTGACAVHCR.[Y]	1xCarbamidomethyl [C9]; 1xTMT6plex [N-Term]; 1xIodoacetamide Desthiobiotin [C13]	V5VB93 [109-122]	-0.17	0.917034	101.9	34.97	58.5	60.8	142	131.6	99.2	104.6	90.5	36.37	54.9	55.6	135.1	123.8	90.3	90.6
A0A0D7RWM6	N-succinyl-L,L-diaminopimelate aminotransferase, type 2 OS=Acinetobacter baumannii OX=470 GN=dapC PE=4 SV=1	233	[K].NCIVFHSLSK.[R]	1xTMT6plex [K10]; 1xTMT6plex [N-Term]; 1xIodoacetamide Desthiobiotin [C2]	A0A0D7RWM6 [232-241]	-0.17	0.23227	31.6	14.89	29.2	34.2	26.7	37.1			28	10.09	27.9	30.8	24	28.1
V5VHG7	Phosphoglycolate phosphatase OS=Acinetobacter baumannii OX=470 GN=gph_1 PE=3 SV=1	108	[K].HCQTLNIK.[M]	1xTMT6plex [K8]; 1xTMT6plex [N-Term]; 1xIodoacetamide Desthiobiotin [C2]	V5VHG7 [107-114]	-0.17	0.461181	38.3	13.05	38	31.9	40	30	42.2	38.5	33.9	20.22	29	22.8	37.8	30.5	40.1	38
A0A086HTI8	Acid shock protein OS=Acinetobacter baumannii OX=470 GN=APD31_04300 PE=4 SV=1	102	[K].TLEGTCNLR.[F]	1xTMT6plex [N-Term]; 1xIodoacetamide Desthiobiotin [C6]	A0A086HTI8 [97-105]	-0.18	0.583874	23.7	9.25					25.3	22.2	20.9	17.33					23.7	18.5
A0A059ZJ17	Iron(III) ABC transporter, ATP-binding protein OS=Acinetobacter baumannii OX=470 GN=pstB PE=4 SV=1	108	[R].MNDTIDGCR.[V]	1xTMT6plex [N-Term]; 1xIodoacetamide Desthiobiotin [C8]	A0A059ZJ17 [101-109]	-0.18	0.830933	36.6	35.91	39.5	34	31.5	30.6	64.3	63.2	32.2	42.34	25.4	33.2	31.3	27.6	67.3	53.4
A0A1E3MAN6	Pyridoxal phosphate homeostasis protein OS=Acinetobacter baumannii OX=470 GN=AUO97_11690 PE=3 SV=1	19	[R].TACELAQR.[A]	1xTMT6plex [N-Term]; 1xIodoacetamide Desthiobiotin [C3]	A0A1E3MAN6 [17-24]	-0.18	0.93275	19	41.32			26.3	29.7	13.8	13	16.8	40.62			20.5	28.2	13.8	11.4
A0A0H4UII0	DNA topoisomerase 4 subunit A OS=Acinetobacter baumannii OX=470 GN=parC PE=3 SV=1	86	[K].YHPHGDSACYEAMVLMAQPFSYR.[Y]	1xTMT6plex [N-Term]; 1xIodoacetamide Desthiobiotin [C9]	A0A0H4UII0 [78-100]	-0.18	0.925197	465.2	46.06	506.4	546.5	154.1	166.1	439.5	492.5	411.6	42.74	425.9	452.5	143.7	158.1	404.9	418.4
V5VFD1	LysR family transcriptional regulator OS=Acinetobacter baumannii OX=470 GN=nahR PE=3 SV=1	288	[K].MAWCPLLHHHPAHR.[W]	1xTMT6plex [N-Term]; 1xIodoacetamide Desthiobiotin [C4]	V5VFD1 [285-298]	-0.18	0.963397	62.8	25.85	41.8	38.9	63.4	76.8	62.1	69.1	55.5	31.1	35.8	40.8	78	77.1	53	58.1
V5V8T6	DNA topoisomerase 4 subunit B OS=Acinetobacter baumannii OX=470 GN=parE PE=3 SV=1	404	[K].LADCVGQTR.[E]	1xTMT6plex [N-Term]; 1xIodoacetamide Desthiobiotin [C4]	V5V8T6 [401-409]	-0.18	0.567619	354	30.15	351.8	355.7	321.3	352.3	586.8	601.1	313.1	27.24	292.4	322.2	283.6	304.2	487.2	494.6
V5VBH2	Bifunctional chorismate mutase/prephenate dehydratase OS=Acinetobacter baumannii OX=470 GN=pheA PE=4 SV=1	208	[K].QIYAHQQTLAQCR.[Q]	1xTMT6plex [N-Term]; 1xIodoacetamide Desthiobiotin [C12]	V5VBH2 [197-209]	-0.18	0.999222	34.6	35.21	31.8	37.6	18.3	20.8	45.2	45.1	30.6	29.85	29.5	31.7	22.3	22.4	43.1	44.1
A0A0E1FJD1	Pyrroline-5-carboxylate reductase OS=Acinetobacter baumannii OX=470 GN=proC_2 PE=3 SV=1	220	[K].SNVQPSELCGK.[V]	1xTMT6plex [K11]; 1xTMT6plex [N-Term]; 1xIodoacetamide Desthiobiotin [C9]	A0A0E1FJD1 [212-222]	-0.18	0.968594	27.2	33.16			24.1	15.4	30.6	35.7	23.9	33.01			20.9	16.3	35.3	27.3
A0A1E3MBQ6	Acetyl-CoA acetyltransferase OS=Acinetobacter baumannii OX=470 GN=AUO97_03205 PE=3 SV=1	55	[R].AGLQPTDVEEVIMGCVLPAGLK.[Q]	1xTMT6plex [K22]; 1xTMT6plex [N-Term]; 1xIodoacetamide Desthiobiotin [C15]	A0A1E3MBQ6 [41-62]	-0.18	0.55241	110.5	13.32	103.5	88.4	118	118.4			97.7	4.83	96.2	91.8	99.2	102.9
A0A059ZTZ6	Threonine--tRNA ligase OS=Acinetobacter baumannii OX=470 GN=thrS PE=3 SV=1	181	[K].AMGLYYHQEYVDMCR.[G]	2xOxidation [M2; M13]; 1xTMT6plex [N-Term]; 1xIodoacetamide Desthiobiotin [C14]	A0A059ZTZ6 [168-182]	-0.18	0.0123324	516.1	9.73	567.9	620.6	493.8	539.4	493.5	493.8	456.6	8.23	476.2	530	431.6	446.3	426.6	467.1
V5VH09	Pyrimidine/purine nucleoside phosphorylase OS=Acinetobacter baumannii OX=470 GN=ppnP PE=3 SV=1	23	[K].SNVYFGGACISHTVQFEDGTKK.[T]	2xTMT6plex [K21; K22]; 1xTMT6plex [N-Term]; 1xIodoacetamide Desthiobiotin [C9]	V5VH09 [15-36]	-0.18	0.869343	758.7	63.11	776.6	1085.1	741.2	1020.8	125.2	175.2	669	60.3	688.1	717	674.9	663.1	113.1	107.2
A0A0B9W3R4	tRNA (guanine-N(1)-)-methyltransferase OS=Acinetobacter baumannii OX=470 GN=trmD PE=3 SV=1	35	[R].DIVQVTCINPR.[D]	1xTMT6plex [N-Term]; 1xIodoacetamide Desthiobiotin [C7]	A0A0B9W3R4 [29-39]	-0.18	0.990956	29.1	32.42	38.3	34.1			24.8	17.6	25.7	39.28	41.1	33.7			19.6	18.4
V5VHD3	Pseudouridine synthase OS=Acinetobacter baumannii OX=470 GN=rluC PE=3 SV=1	277	[R].LCLHAMR.[L]	1xTMT6plex [N-Term]; 1xIodoacetamide Desthiobiotin [C2]	V5VHD3 [276-282]	-0.18	0.914249	15.3	17.33			17.4	13.6			13.6	41.69			10	18.4
N0A217	Branched-chain-amino-acid aminotransferase OS=Acinetobacter baumannii OX=470 GN=ilvE PE=3 SV=1	157	[K].TSSFTHHHPNVTMCK.[A]	1xTMT6plex [K15]; 1xTMT6plex [N-Term]; 1xIodoacetamide Desthiobiotin [C14]	N0A217 [144-158]	-0.18	0.947536	314.7	22.69	240.4	309.3	245.5	320.2	347.7	434.2	278.1	17.27	250.2	274.5	280.8	275.5	354.5	381.6
A0A090C209	Methionine synthase OS=Acinetobacter baumannii OX=470 GN=metH PE=3 SV=1	444	[K].CVQGKPVVNSISLK.[E]	2xTMT6plex [K5; K14]; 1xTMT6plex [N-Term]; 1xIodoacetamide Desthiobiotin [C1]	A0A090C209 [444-457]	-0.18	0.868814	41.4	54.65	17.8	23.3	72.6	78.5	45.2	37.9	36.6	43.08	21.9	17.2	55.1	55	37.1	36.1
A0A1E3M628	GntR family transcriptional regulator OS=Acinetobacter baumannii OX=470 GN=AUO97_00395 PE=3 SV=1	32	[R].DCAQHYQVSINTVK.[E]	1xTMT6plex [K14]; 1xTMT6plex [N-Term]; 1xIodoacetamide Desthiobiotin [C2]	A0A1E3M628 [31-44]	-0.18	0.999268	31.8	27.32	33.2	30.5	16.5	22.5	37.2	34.5	28	26.5	31.4	27.9	19.8	22.9	28.1	41.6
V5V8V9	UDP-N-acetylmuramate--L-alanine ligase OS=Acinetobacter baumannii OX=470 GN=murC PE=3 SV=1	36	[K].HIHFVGIGGAGMCGIAEVLANQGYK.[I]	1xOxidation [M12]; 1xTMT6plex [K25]; 1xTMT6plex [N-Term]; 1xIodoacetamide Desthiobiotin [C13]	V5V8V9 [24-48]	-0.18	0.00109734	511.5	2.6			521	513.4	509.6	490.1	452.7	3.4			443.6	436.3	469.1	462.1
A0A090B5V5	Glutamyl-tRNA reductase OS=Acinetobacter baumannii OX=470 GN=hemA PE=3 SV=1	50	[K].DLVVVSTCNR.[T]	1xTMT6plex [N-Term]; 1xIodoacetamide Desthiobiotin [C8]	A0A090B5V5 [43-52]	-0.18	0.973186	134.9	31.92	141.4	128.7	179.7	165	81.3	81.4	118.9	28.62	127.1	111.2	172.8	152	96.1	78.4
V5VB25	Elongation factor 4 OS=Acinetobacter baumannii OX=470 GN=lepA PE=3 SV=1	508	[K].VDALAMICHR.[N]	1xOxidation [M6]; 1xTMT6plex [N-Term]; 1xIodoacetamide Desthiobiotin [C8]	V5VB25 [501-510]	-0.18	0.681781	107.3	25.82	107.8	106.8	75.6	102.7	153.4	149.6	94.7	34.13	100.2	89.5	58.1	78	143.1	143.4
V5VAI2	Glutamate 5-kinase OS=Acinetobacter baumannii OX=470 GN=proB PE=3 SV=1	325	[K].TVEGHFDRGDVVECVDK.[Q]	1xTMT6plex [K17]; 1xTMT6plex [N-Term]; 1xIodoacetamide Desthiobiotin [C14]	V5VAI2 [312-328]	-0.18	0.574652	40.1	12.33	44.8	40.5	33	39.7			35.5	12.25	34.6	40.3	29.9	36.5
A0A1E3M7S1	DNA 3'-5' helicase OS=Acinetobacter baumannii OX=470 GN=AUO97_09640 PE=3 SV=1	140	[K].AAELCDLYSYAR.[N]	1xTMT6plex [N-Term]; 1xIodoacetamide Desthiobiotin [C5]	A0A1E3M7S1 [136-147]	-0.18	0.683142	61.4	32.19	68.1	57.8	75.7	65.2	32.4	35.2	54.2	31.89	55	53.5	58.5	59	28.1	27.4
V5VIG4	Large ribosomal subunit protein bL28 OS=Acinetobacter baumannii OX=470 GN=rpmB PE=3 SV=1	5	[-].MSKVCQVTGKRPVVGNNVSHANNK.[T]	3xTMT6plex [K3; K10; K24]; 1xTMT6plex [N-Term]; 1xMet-loss [N-Term]; 1xIodoacetamide Desthiobiotin [C5]	V5VIG4 [1-24]	-0.18	0.990835	62.2	62.91			116.7	38.8	99.9	26.9	55	72.49			126.9	29.7	102.2	24.9
A0A1E3M648	GFA family protein OS=Acinetobacter baumannii OX=470 GN=AUO97_16135 PE=3 SV=1	26	[K].TVYHCHCSLCR.[K]	2xCarbamidomethyl [C7; C10]; 1xTMT6plex [N-Term]; 1xIodoacetamide Desthiobiotin [C5]	A0A1E3M648 [22-32]	-0.18	0.646604	33.1	1.94	32.5	32.9	34	33.4			29.2	32.83	34.8	24.6	39.8	18.5
A0A1E3M554	CoA transferase OS=Acinetobacter baumannii OX=470 GN=AUO97_10790 PE=3 SV=1	68	[R].ESGYFQCTNR.[N]	1xTMT6plex [N-Term]; 1xIodoacetamide Desthiobiotin [C7]	A0A1E3M554 [62-71]	-0.19	0.480062	15.7	8.31			16.7	14.8			13.8	0.53			13.8	13.7
V5VBT0	Alpha-beta hydrolase family esterase OS=Acinetobacter baumannii OX=470 GN=A0141_RS16140 PE=4 SV=1	148	[K].EKIEFFENCEK.[A]	2xTMT6plex [K2; K11]; 1xTMT6plex [N-Term]; 1xIodoacetamide Desthiobiotin [C9]	V5VBT0 [140-150]	-0.19	0.478839	30.7	13.42			27.9	33.8			26.9	9.24			28.7	25.2
A0A1E3M722	Ribose-phosphate pyrophosphokinase OS=Acinetobacter baumannii OX=470 GN=AUO97_16730 PE=4 SV=1	166	[K].TVLVCPDK.[G]	1xTMT6plex [K8]; 1xTMT6plex [N-Term]; 1xIodoacetamide Desthiobiotin [C5]	A0A1E3M722 [162-169]	-0.19	0.272487	32.6	2.22	33.1	32.7	32.4	31.4			28.5	5.27	30	27.5	29.4	26.8
A0A059ZK79	histidine kinase OS=Acinetobacter baumannii OX=470 GN=rpfC PE=3 SV=1	695	[K].DLVYVGCPIADLIR.[Y]	1xTMT6plex [N-Term]; 1xIodoacetamide Desthiobiotin [C7]	A0A059ZK79 [689-702]	-0.19	0.140053	200	4.13			194.3	206			175.8	6.14			168.3	183.6
A0A1E3M5G4	Uncharacterized protein OS=Acinetobacter baumannii OX=470 GN=AUO97_08220 PE=4 SV=1	102	[R].RLPVQSYCR.[A]	1xTMT6plex [N-Term]; 1xIodoacetamide Desthiobiotin [C8]	A0A1E3M5G4 [95-103]	-0.19	0.0373175	122	5.56	121.3	120.2	120.2	122.6	134	135	107.3	10.65	121.4	127.6	101.8	100.2	100.6	113
A0A1E3M4U1	UDP-N-acetylmuramoylalanine--D-glutamate ligase OS=Acinetobacter baumannii OX=470 GN=murD PE=3 SV=1	443	[R].GQQFVACVNSLV.[-]	1xTMT6plex [N-Term]; 1xIodoacetamide Desthiobiotin [C7]	A0A1E3M4U1 [437-448]	-0.19	0.114862	57	14.37	69.8	60.3	49.1	57.1	56.9	47.2	49.9	8.56	55.1	52.5	46.4	43.2	49.5	50.3
A0A1E3M2F0	GntR family transcriptional regulator OS=Acinetobacter baumannii OX=470 GN=csiR_1 PE=4 SV=1	212	[K].LIEEHINGVCQSLYEHLPHHK.[N]	1xTMT6plex [K21]; 1xTMT6plex [N-Term]; 1xIodoacetamide Desthiobiotin [C10]	A0A1E3M2F0 [203-223]	-0.19	0.167023	98.1	14.49	94.8	94.2	127.2	120.9	91.5	101.4	86	12.72	77.4	79.6	102.6	101.6	91.5	80.9
V5VF24	Dihydroorotase OS=Acinetobacter baumannii OX=470 GN=pyrC PE=3 SV=1	260	[K].ENACGCAGCYSAPNAIELYAQAFDQVGKLER.[L]	2xCarbamidomethyl [C6; C9]; 1xTMT6plex [K28]; 1xTMT6plex [N-Term]; 1xIodoacetamide Desthiobiotin [C4]	V5VF24 [257-287]	-0.19	0.773286	87	28.45	114.6	110.4			67.7	68.5	76.1	16.22	95.1	83.6			69.3	68.1
A0A0D7R8B4	Chaperone protein HtpG OS=Acinetobacter baumannii OX=470 GN=htpG PE=3 SV=1	556	[R].LVDSPACLVTSEGELSPQLIR.[M]	1xTMT6plex [N-Term]; 1xIodoacetamide Desthiobiotin [C7]	A0A0D7R8B4 [550-570]	-0.19	0.464293	377.8	21.33	368.3	387.5	310.5	335.2	509.8	507.9	330.7	21.99	332.2	329.1	266.1	269.5	430.8	439.9
A0A1E3MBG5	Valine--tRNA ligase OS=Acinetobacter baumannii OX=470 GN=valS PE=3 SV=1	282	[K].DFGTGCVK.[I]	1xTMT6plex [K8]; 1xTMT6plex [N-Term]; 1xIodoacetamide Desthiobiotin [C6]	A0A1E3MBG5 [277-284]	-0.19	0.353855	103.4	15.66	96.4	116.9	92.2	78.1	118.8	110.8	90.6	17.18	89	92.1	70.4	70	106.9	99.6
A0A1E3M4U0	Bifunctional protein PutA OS=Acinetobacter baumannii OX=470 GN=putA PE=3 SV=1	449	[K].YYAGQYEFQCLHGMGEPLYEQVVGPR.[E]	1xOxidation [M14]; 1xTMT6plex [N-Term]; 1xIodoacetamide Desthiobiotin [C10]	A0A1E3M4U0 [440-465]	-0.19	0.55731	61	5.36	66.8	62.4	61.2	58	60.8	58	53.6	22.49	80	49.6	52.5	43.1	60.8	54.7
A0A077GBE0	Polyphosphate kinase OS=Acinetobacter baumannii OX=470 GN=ppk1 PE=3 SV=1	489	[R].IYTDYGLMTTDKDLCEDVHR.[I]	1xTMT6plex [K12]; 1xTMT6plex [N-Term]; 1xIodoacetamide Desthiobiotin [C15]	A0A077GBE0 [475-494]	-0.19	0.454515	131.5	13.68	138.1	153.9	100.7	125.8	125.2	137.3	115.3	15.63	125.4	145.6	97.4	102.9	105.9	126.1
A0A1E3MBC3	Diaminopimelate epimerase OS=Acinetobacter baumannii OX=470 GN=dapF PE=3 SV=1		[R].GVGETLACGTGACAAAVSGMR.[R]	1xCarbamidomethyl [C]; 1xOxidation [M20]; 1xTMT6plex [N-Term]; 1xIodoacetamide Desthiobiotin [C]	A0A1E3MBC3 [213-233]	-0.19	0.896114	160.5	22.19	161.6	167.9	114.3	101.5	185.5	159.3	140.9	21.52	146.7	135.3	114.8	100	182.4	161.1
Q2VSW6	BfmR OS=Acinetobacter baumannii OX=470 GN=bfmR PE=1 SV=1	70	[R].IISEQPDLVVLDVMLPGADGLTVCR.[E]	1xOxidation [M14]; 1xTMT6plex [N-Term]; 1xIodoacetamide Desthiobiotin [C24]	Q2VSW6 [47-71]	-0.19	0.344656	113	12.56					123.6	103.4	98.9	0.07					99	98.9
A0A059ZPD0	Transcriptional regulator OS=Acinetobacter baumannii OX=470 GN=A0141_RS16650 PE=4 SV=1	74	[R].KSASQNALDLALSQCADDLR.[H]	1xTMT6plex [K1]; 1xTMT6plex [N-Term]; 1xIodoacetamide Desthiobiotin [C15]	A0A059ZPD0 [60-79]	-0.19	0.0198852	27.3	14.93	33.2	27.2	33.8	26.2	27.5	22.8	23.9	11.09	25.1	19.4	24	23.8	19.8	24.8
V5VBJ2	Serine hydroxymethyltransferase OS=Acinetobacter baumannii OX=470 GN=glyA PE=1 SV=1	67	[R].YYGGCEFVDVIEQMAIDR.[A]	1xTMT6plex [N-Term]; 1xIodoacetamide Desthiobiotin [C5]	V5VBJ2 [63-80]	-0.19	0.66958	234.5	30.78	163.1	177.4	338.2	339.7	234.5	234.5	204.9	34.56	141.1	134.3	318.9	281.5	202.3	207.5
V5VB58	Monooxygenase OS=Acinetobacter baumannii OX=470 GN=ethA_1 PE=3 SV=1	403	[K].VDIAADYICR.[L]	1xTMT6plex [N-Term]; 1xIodoacetamide Desthiobiotin [C9]	V5VB58 [395-404]	-0.2	0.963018	18.7	57.49	11.4	15.6	16.6	21.1	41.3	45.8	16.3	56.59	13.6	13.2	14	19	36.3	43.1
A0A1E3M6Q4	N-acetyltransferase OS=Acinetobacter baumannii OX=470 GN=AUO97_01515 PE=4 SV=1	82	[R].HKHDGIIFGTCGVNSIK.[Q]	2xTMT6plex [K2; K17]; 1xTMT6plex [N-Term]; 1xIodoacetamide Desthiobiotin [C11]	A0A1E3M6Q4 [72-88]	-0.2	0.62941	129.6	28.27	89.7	95.7	119.4	140.6	176.6	173.2	113.1	30.21	79.2	71.9	107.4	119.2	148.3	154.6
A0A1E3M505	Chromosomal replication initiator protein DnaA OS=Acinetobacter baumannii OX=470 GN=dnaA PE=3 SV=1	6	[-].MLWTDCLTR.[L]	1xOxidation [M1]; 1xTMT6plex [N-Term]; 1xIodoacetamide Desthiobiotin [C6]	A0A1E3M505 [1-9]	-0.2	0.993475	30	46.99	52.1	61.6	28.2	31.9	21.6	20.7	26.1	54.22	63.4	57.9	21.7	27.1	19.8	25.3
A0A1E3M7B6	Uncharacterized protein OS=Acinetobacter baumannii OX=470 GN=AUO97_10440 PE=4 SV=1	218	[K].YFDGSTHQISVEHQPTLALIPESYPADCAHQLLYR.[T]	1xTMT6plex [N-Term]; 1xIodoacetamide Desthiobiotin [C28]	A0A1E3M7B6 [191-225]	-0.2	0.594482	37.1	2.6	36.4	37.8					32.4	2.16	31.9	32.9
V5XVR5	Regulatory protein RecX OS=Acinetobacter baumannii OX=470 GN=A0141_RS02275 PE=4 SV=1		[K].NQTACVENDCSCK.[T]	2xCarbamidomethyl [C10; C]; 1xTMT6plex [K13]; 1xTMT6plex [N-Term]; 1xIodoacetamide Desthiobiotin [C]	V5XVR5 [19-31]	-0.2	0.446448	79.2	25.46	74.4	96	48.2	71	84.3	106	69	28.48	83.2	85.1	40.8	45.4	69.7	68.4
A0A0H4UY57	Impact N-terminal domain-containing protein OS=Acinetobacter baumannii OX=470 GN=AUO97_13680 PE=3 SV=1	111	[R].AYGGCAGQSLLLAER.[I]	1xTMT6plex [N-Term]; 1xIodoacetamide Desthiobiotin [C5]	A0A0H4UY57 [107-121]	-0.2	0.680073	30.2	19.52	27	23.1			35.7	33.7	26.4	11.06	30.7	24.1			27.8	25
A0A0H4UD95	Transaldolase OS=Acinetobacter baumannii OX=470 GN=tal PE=3 SV=1	117	[K].AYELCELYK.[G]	1xTMT6plex [K9]; 1xTMT6plex [N-Term]; 1xIodoacetamide Desthiobiotin [C5]	A0A0H4UD95 [113-121]	-0.2	0.0109393	106.9	7.65	106.9	106.9	94.8	102.8	112.9	118.6	92.9	4.9	99	95.7	86.5	90.2	90.6	95.3
V5VH30	Translation initiation factor IF-2 OS=Acinetobacter baumannii OX=470 GN=infB PE=3 SV=1	825	[K].FGAAAGCMVMEGVIHR.[N]	1xTMT6plex [N-Term]; 1xIodoacetamide Desthiobiotin [C7]	V5VH30 [819-834]	-0.2	0.546684	152.4	15.33	141.2	164.5	128.1	137.4	172	190.4	132.7	21.42	120.7	145.3	104	121.2	171.9	177.9
V5VDS0	Fructose-1,6-bisphosphate aldolase OS=Acinetobacter baumannii OX=470 GN=fda PE=1 SV=1	316	[K].QICIDR.[Y]	1xTMT6plex [N-Term]; 1xIodoacetamide Desthiobiotin [C3]	V5VDS0 [314-319]	-0.2	0.567765	446.3	23.91	299.1	303.6	533.5	513.1	458.6	434.4	388.9	24.5	264.2	251.2	473	427.1	401.5	376.7
A0A1E3MBM1	3'-phosphate/5'-hydroxy nucleic acid ligase OS=Acinetobacter baumannii OX=470 GN=AUO97_03185 PE=3 SV=1	272	[K].EAINCHHNYVSQETHFGENLFVTR.[K]	1xTMT6plex [N-Term]; 1xIodoacetamide Desthiobiotin [C5]	A0A1E3MBM1 [268-291]	-0.2	0.122346	24.9	7.3	26.8	22.3	25	25.9	24.9	22.6	21.7	14.22	21.9	22.3	21.6	19.2	27	18.1
A0A7U4X5D6	Aminoacyl-histidine dipeptidase OS=Acinetobacter baumannii OX=470 GN=AUO97_00280 PE=4 SV=1	463	[K].VIHAGLECGIIAEHYPHLQMVSFGPDIQGAHAPCER.[V]	1xCarbamidomethyl [C8]; 1xTMT6plex [N-Term]; 1xIodoacetamide Desthiobiotin [C34]	A0A7U4X5D6 [430-465]	-0.2	0.965023	21.3	31.97	14	17.3			26.1	28.2	18.5	24.14	15.9	17.1			26.6	20
A0A1E3MAV3	Acyltransferase OS=Acinetobacter baumannii OX=470 GN=AUO97_11610 PE=4 SV=1	98	[R].YLMTCNHQSWVDTTVNQYFGLTR.[M]	1xTMT6plex [N-Term]; 1xIodoacetamide Desthiobiotin [C5]	A0A1E3MAV3 [94-116]	-0.2	0.560843	78.1	20.85	90.6	67.3					67.9	2.57	69.2	66.7
A0A0D7TSQ3	2,3-dihydro-2,3-dihydroxybenzoate dehydrogenase OS=Acinetobacter baumannii OX=470 GN=ydfG PE=3 SV=1	30	[K].VIGCGR.[R]	1xTMT6plex [N-Term]; 1xIodoacetamide Desthiobiotin [C4]	A0A0D7TSQ3 [27-32]	-0.2	0.396705	623.7	14.1	525.3	610.5	736.2	754.8	574.7	637.2	544.9	13.47	487.7	530	649.1	687.7	533.7	556.3
V5VHL9	Flavodoxin OS=Acinetobacter baumannii OX=470 GN=wrbA_2 PE=4 SV=1	144	[R].LSSCLGLMTQSDNAPVEITPPQGDLDTAK.[W]	1xTMT6plex [K29]; 1xTMT6plex [N-Term]; 1xIodoacetamide Desthiobiotin [C4]	V5VHL9 [141-169]	-0.2	0.430258	109.6	14.21					121.2	99.1	95.1	3.08					97.2	93.1
A0A0D7R4R1	3-isopropylmalate dehydrogenase OS=Acinetobacter baumannii OX=470 GN=leuB PE=3 SV=1	188	[K].VCSVDK.[A]	1xTMT6plex [K6]; 1xTMT6plex [N-Term]; 1xIodoacetamide Desthiobiotin [C2]	A0A0D7R4R1 [187-192]	-0.2	0.217123	93.3	7.73	88.3	98.5					81.1	1.85	82.2	80.1
A0A1E3M7M3	Histidine--tRNA ligase OS=Acinetobacter baumannii OX=470 GN=hisS PE=3 SV=1	284	[K].TVFEWTTTALGSQGTVCGGGR.[Y]	1xTMT6plex [N-Term]; 1xIodoacetamide Desthiobiotin [C17]	A0A1E3M7M3 [268-288]	-0.2	0.00298895	146.3	5.68	153.4	136.1	150.8	141.9	157.1	140.3	127.6	8.31	132.8	115.4	142.8	118.5	134.7	122.6
V5VDL1	30S ribosomal protein S1 OS=Acinetobacter baumannii OX=470 GN=rpsA PE=3 SV=1	292	[R].VTNLTDYGCFAEIAEGVEGLVHVSEMDHTNK.[N]	1xTMT6plex [K31]; 1xTMT6plex [N-Term]; 1xIodoacetamide Desthiobiotin [C9]	V5VDL1 [284-314]	-0.2	0.320662	315	23.22	445.6	481.4	281.2	316.9	313	312.1	274.9	20.74	378.7	372	235.1	253.2	282.6	267.3
V5VCI0	Isocitrate dehydrogenase [NADP] OS=Acinetobacter baumannii OX=470 GN=icd_2 PE=1 SV=1	395	[R].IYQEMINFCK.[W]	1xTMT6plex [K10]; 1xTMT6plex [N-Term]; 1xIodoacetamide Desthiobiotin [C9]	V5VCI0 [387-396]	-0.2	0.672904	157.4	22.79	168.9	208.8	101.9	144.5	146.7	175.3	136.7	33.15	178.2	200.1	86.1	90.2	138.7	134.8
A0A1E3M3R7	Bestrophin OS=Acinetobacter baumannii OX=470 GN=ABR2091_1732 PE=3 SV=1	199	[R].HIIELGNIQAGCDR.[I]	1xTMT6plex [N-Term]; 1xIodoacetamide Desthiobiotin [C12]	A0A1E3M3R7 [188-201]	-0.2	0.350636	35.9	0.32					36	35.8	31.2	13.29					34.3	28.4
V5VBE1	Replicative DNA helicase OS=Acinetobacter baumannii OX=470 GN=dnaB PE=3 SV=1	383	[K].EMNCPVIALSQLNR.[S]	1xOxidation [M2]; 1xTMT6plex [N-Term]; 1xIodoacetamide Desthiobiotin [C4]	V5VBE1 [380-393]	-0.2	0.734196	153.7	39.93	142.5	163.1	301.5	289.5	132.2	144.8	134.3	35.19	141.7	127.2	239.2	239.4	121	121.4
V5VC98	2-dehydro-3-deoxyphosphooctonate aldolase OS=Acinetobacter baumannii OX=470 GN=kdsA PE=3 SV=1	159	[K].CLEAGNDK.[L]	1xTMT6plex [K8]; 1xTMT6plex [N-Term]; 1xIodoacetamide Desthiobiotin [C1]	V5VC98 [159-166]	-0.2	0.900969	34.9	41.19	33.6	35.6	68.7	69.8	29.8	34.2	30.3	44.44	27.7	29.6	65	64.9	29.8	30.8
A0A1E3M656	NADPH-dependent 7-cyano-7-deazaguanine reductase OS=Acinetobacter baumannii OX=470 GN=queF PE=3 SV=1	253	[R].RGGLDINPCR.[V]	1xTMT6plex [N-Term]; 1xIodoacetamide Desthiobiotin [C9]	A0A1E3M656 [245-254]	-0.2	0.576164	27	18.23	36.3	24.7	28.4	25.8			23.5	35.13	27.2	16.3	36.4	20.3
V5VCI0	Isocitrate dehydrogenase [NADP] OS=Acinetobacter baumannii OX=470 GN=icd_2 PE=1 SV=1	272	[K].VSHPIVFGHCVK.[I]	1xTMT6plex [K12]; 1xTMT6plex [N-Term]; 1xIodoacetamide Desthiobiotin [C10]	V5VCI0 [263-274]	-0.2	0.344686	230.9	22.66	223.6	238.4	179.1	217.3	287.4	336	201.5	23.74	193.9	209.3	144.9	156.6	256.4	259.1
A0A1E3M1T2	DUF1828 domain-containing protein OS=Acinetobacter baumannii OX=470 GN=AUO97_18265 PE=4 SV=1	34	[R].ECFNLGVVLK.[T]	1xTMT6plex [K10]; 1xTMT6plex [N-Term]; 1xIodoacetamide Desthiobiotin [C2]	A0A1E3M1T2 [33-42]	-0.2	0.00464961	191.7	2.41	195	188.5					167.1	0.23	166.8	167.3
A0A1E3M991	Peptidase M16 OS=Acinetobacter baumannii OX=470 GN=AUO97_17435 PE=4 SV=1	543	[R].EIICNR.[M]	1xTMT6plex [N-Term]; 1xIodoacetamide Desthiobiotin [C4]	A0A1E3M991 [540-545]	-0.21	0.105046	268.7	13.89	315.1	343.9	245	264	250.7	273.5	232.4	10.36	258.1	281.6	221.5	219.3	242.4	222.9
V5VGG4	Poly(A) polymerase I OS=Acinetobacter baumannii OX=470 GN=pcnB PE=3 SV=1	9	[K].CGLSTAQLPSSILDVIDSLTK.[A]	1xTMT6plex [K21]; 1xTMT6plex [N-Term]; 1xIodoacetamide Desthiobiotin [C1]	V5VGG4 [9-29]	-0.21	0.904886	92	31.4	63.5	72	117.6	118.1			79.4	20.81	70.5	69.3	89.5	106
A0A059ZP15	Acetolactate synthase OS=Acinetobacter baumannii OX=470 GN=ilvB_2 PE=3 SV=1	540	[K].CVFINVMVDR.[S]	1xTMT6plex [N-Term]; 1xIodoacetamide Desthiobiotin [C1]	A0A059ZP15 [540-549]	-0.21	0.469369	244.9	15.61					219.2	273.6	211.4	4.58					218.4	204.7
A0A059ZJE9	Inosine-5'-monophosphate dehydrogenase OS=Acinetobacter baumannii OX=470 GN=guaB PE=3 SV=1	210	[R].KAESYPNSCK.[D]	2xTMT6plex [K1; K10]; 1xTMT6plex [N-Term]; 1xIodoacetamide Desthiobiotin [C9]	A0A059ZJE9 [202-211]	-0.21	0.183064	82.3	19.89			79.2	71.6	85.6	111.4	71	10.62			80.6	70.1	62.2	72
V5VGN5	Homoserine O-succinyltransferase OS=Acinetobacter baumannii OX=470 GN=metX PE=3 SV=1	26	[K].FQFEEPLHLECGR.[V]	1xTMT6plex [N-Term]; 1xIodoacetamide Desthiobiotin [C11]	V5VGN5 [16-28]	-0.21	0.441682	182.4	28.5	187.9	219.4	177.1	219	103	122.4	158.2	25.46	163.3	160.8	155.5	161	92.1	92.9
V5VH09	Pyrimidine/purine nucleoside phosphorylase OS=Acinetobacter baumannii OX=470 GN=ppnP PE=3 SV=1	23	[K].KSNVYFGGACISHTVQFEDGTK.[K]	2xTMT6plex [K1; K22]; 1xTMT6plex [N-Term]; 1xIodoacetamide Desthiobiotin [C10]	V5VH09 [14-35]	-0.21	0.496559	23.8	13.06	21.7	26.1					20.5	9.67	22	19.2
A0A081H1H1	tRNA-specific 2-thiouridylase MnmA OS=Acinetobacter baumannii OX=470 GN=mnmA PE=3 SV=1	99	[R].TPNPDILCNKEIKFR.[A]	2xTMT6plex [K10; K13]; 1xTMT6plex [N-Term]; 1xIodoacetamide Desthiobiotin [C8]	A0A081H1H1 [92-106]	-0.21	0.450416	36.6	17.95	44.2	40.9			32.8	30.1	31.7	10.01	37.1	32.8			30.6	29.9
V5VBH2	Bifunctional chorismate mutase/prephenate dehydratase OS=Acinetobacter baumannii OX=470 GN=pheA PE=4 SV=1	164	[R].EVEAGSAHYGVVPVENSSEGIVNHTLDCFK.[T]	1xTMT6plex [K30]; 1xTMT6plex [N-Term]; 1xIodoacetamide Desthiobiotin [C28]	V5VBH2 [137-166]	-0.21	0.944785	266.1	48.01			166.6	174.6	420.2	405.6	230.2	52.6			149.9	140.1	409.3	353.5
A0A1E3M3G5	N-acetyltransferase OS=Acinetobacter baumannii OX=470 GN=AUO97_15730 PE=4 SV=1	45	[K].VEEHYCPR.[V]	1xTMT6plex [N-Term]; 1xIodoacetamide Desthiobiotin [C6]	A0A1E3M3G5 [40-47]	-0.21	0.469245	29.2	13.33	26.7	25.2	31.9	33.2	32.3	24.8	25.1	13.97	25.6	22.5	24.2	32.5	29.2	24.7
A0A090C209	Methionine synthase OS=Acinetobacter baumannii OX=470 GN=metH PE=3 SV=1		[K].EFAESGLINITGGCCGTTPDHIR.[A]	1xCarbamidomethyl [C]; 1xTMT6plex [N-Term]; 1xIodoacetamide Desthiobiotin [C]	A0A090C209 [294-316]	-0.21	0.671868	207.7	35.49	316.7	286.8	143.7	124.4	214	201.6	179	33.57	256.7	237.9	106.9	119.9	174.1	184.1
V5VH30	Translation initiation factor IF-2 OS=Acinetobacter baumannii OX=470 GN=infB PE=3 SV=1	871	[R].AGMECGLAVK.[G]	1xTMT6plex [K10]; 1xTMT6plex [N-Term]; 1xIodoacetamide Desthiobiotin [C5]	V5VH30 [867-876]	-0.21	0.499928	296.6	14.84	348.9	360.7	254.3	256.9	301.7	291.6	257.3	19.12	316.7	347.2	215.5	240.8	231.9	274.8
V5VGB2	General stress protein 17o OS=Acinetobacter baumannii OX=470 GN=ohrB PE=3 SV=1	124	[K].LVAAAHIVCPYSNATR.[N]	1xTMT6plex [N-Term]; 1xIodoacetamide Desthiobiotin [C9]	V5VGB2 [116-131]	-0.21	0.96254	71.2	46.58	27.6	35.8	72.4	70	100.6	104.6	61.4	48.5	31	28.8	60.4	62.4	104.3	90.2
V5VFD0	Transcriptional regulator OS=Acinetobacter baumannii OX=470 GN=arsR_1 PE=4 SV=1	100	[K].MHSILNMLYQLYCIE.[-]	1xOxidation [M]; 1xTMT6plex [N-Term]; 1xIodoacetamide Desthiobiotin [C13]	V5VFD0 [88-102]	-0.21	0.996772	134.6	36.15	157.7	144.1	64.2	62	135.9	133.3	116	38.8	161.1	165	63.7	64.2	115.3	116.8
V5VA59	Phosphoribosylaminoimidazole-succinocarboxamide synthase OS=Acinetobacter baumannii OX=470 GN=purC PE=3 SV=1	91	[K].LQMIPVECVIR.[N]	1xTMT6plex [N-Term]; 1xIodoacetamide Desthiobiotin [C8]	V5VA59 [84-94]	-0.21	0.997655	177.5	71.31	177.2	177.8	19.8	14.5	252.3	232.2	153	73.82	169.8	137.8	19.7	14.7	240.2	241.6
A0A1E3M7N4	dITP/XTP pyrophosphatase OS=Acinetobacter baumannii OX=470 GN=rdgB PE=3 SV=1	83	[K].ISGKPAMADDSGICVPVLGGAPGIYSAR.[Y]	1xTMT6plex [K4]; 1xTMT6plex [N-Term]; 1xIodoacetamide Desthiobiotin [C14]	A0A1E3M7N4 [70-97]	-0.21	0.262234	72.4	3.12	70.1	73.1			75.5	71.8	62.5	15.53	77.1	56.9			68.7	56.2
A0A059ZIK0	TdcB OS=Acinetobacter baumannii OX=470 GN=ilvA-1 PE=4 SV=1	282	[K].TVCEGAGATGIAAIMSRPDLFLGHK.[V]	1xTMT6plex [K25]; 1xTMT6plex [N-Term]; 1xIodoacetamide Desthiobiotin [C3]	A0A059ZIK0 [280-304]	-0.21	0.0271446	184.3	0.84	185.4	183.3					159.5	4.65	164.9	154.4
V5V8X3	D-alanine--D-alanine ligase OS=Acinetobacter baumannii OX=470 GN=ddl PE=3 SV=1	239	[K].KLQALCLR.[A]	1xTMT6plex [K1]; 1xTMT6plex [N-Term]; 1xIodoacetamide Desthiobiotin [C6]	V5V8X3 [234-241]	-0.21	0.876694	173.5	43.41	156.6	192.3	80	97.5	235.3	266.9	150.5	41.72	167.4	135.4	75.9	80.8	214.3	214.7
V5VA59	Phosphoribosylaminoimidazole-succinocarboxamide synthase OS=Acinetobacter baumannii OX=470 GN=purC PE=3 SV=1	198	[R].IVLGDEFSPDGCR.[L]	1xTMT6plex [N-Term]; 1xIodoacetamide Desthiobiotin [C12]	V5VA59 [187-199]	-0.21	0.871294	109.8	64.74	132.1	91.2	299.4	254.4	71.6	71.3	94.7	65.42	96	93.5	241.7	224.2	56.9	54.1
V5V809	4-hydroxy-tetrahydrodipicolinate synthase OS=Acinetobacter baumannii OX=470 GN=dapA_1 PE=3 SV=1	224	[K].AMSEVCAVAIAKDEQQAK.[T]	2xTMT6plex [K12; K18]; 1xTMT6plex [N-Term]; 1xIodoacetamide Desthiobiotin [C6]	V5V809 [219-236]	-0.21	0.722629	55.5	24.53	41.2	32.2	57.1	67.4	55.2	55.9	48.1	19.62	32.3	38.4	50.8	57	46.5	49.8
A0A1E3M3H7	O-succinylhomoserine sulfhydrylase OS=Acinetobacter baumannii OX=470 GN=metZ PE=3 SV=1	268	[K].AHCENAQK.[L]	1xTMT6plex [K8]; 1xTMT6plex [N-Term]; 1xIodoacetamide Desthiobiotin [C3]	A0A1E3M3H7 [266-273]	-0.21	0.440315	138.2	17.76			126	115.4	170.9	151.4	119.8	14.69			101.8	110.1	140.2	130.4
A0A1E3M6Z1	FAD-dependent oxidoreductase OS=Acinetobacter baumannii OX=470 GN=AUO97_16985 PE=3 SV=1	308	[K].VPTDDLGNFNVMSCQHAMSLGR.[V]	1xTMT6plex [N-Term]; 1xIodoacetamide Desthiobiotin [C14]	A0A1E3M6Z1 [295-316]	-0.21	0.0448184	37.6	8			42.7	36.3	39	36.1	32.4	12.06			34.6	26	33.4	31.4
V5RAW2	phosphomannomutase OS=Acinetobacter baumannii OX=470 GN=pgm PE=3 SV=1	45	[K].TVVVGCDIR.[L]	1xTMT6plex [N-Term]; 1xIodoacetamide Desthiobiotin [C6]	V5RAW2 [40-48]	-0.21	0.988602	18	48.88	17.7	18.2	28.7	41	13.3	13.6	15.5	52.71	15.6	15.4	31.6	39.8	14.2	12.5
A0A0J8V1D5	Diaminopimelate decarboxylase OS=Acinetobacter baumannii OX=470 GN=lysA PE=3 SV=1	242	[K].HIDIGGGLGVCYKDETPPSVEEYANSMKPALEK.[L]	3xTMT6plex [K13; K28; K33]; 1xTMT6plex [N-Term]; 1xIodoacetamide Desthiobiotin [C11]	A0A0J8V1D5 [232-264]	-0.21	0.0334913	250.2	3.66					243.8	256.8	217	0.97					215.5	218.5
A0A0B3ZEA3	Uncharacterized protein OS=Acinetobacter baumannii OX=470 GN=A7M90_10380 PE=4 SV=1	128	[K].AAGNEQNTLVCQDVK.[A]	1xTMT6plex [K15]; 1xTMT6plex [N-Term]; 1xIodoacetamide Desthiobiotin [C11]	A0A0B3ZEA3 [118-132]	-0.21	0.724658	157	20.62	212.9	165.4	161.9	120.7	152.2	130.6	135.3	14.59	168.8	167.7	119.5	136.5	128.5	134
V5VEY7	Ferredoxin OS=Acinetobacter baumannii OX=470 GN=fdxA PE=4 SV=1	9	[-].MTFVVTENCIK.[C]	1xTMT6plex [K11]; 1xTMT6plex [N-Term]; 1xMet-loss [N-Term]; 1xIodoacetamide Desthiobiotin [C9]	V5VEY7 [1-11]	-0.22	0.867809	21.4	32.37	22.5	29.9	13	20.4			18.4	22.74	22.9	22.2	15.2	15.1
V5V8V7	ACT domain protein OS=Acinetobacter baumannii OX=470 GN=spoT_1 PE=1 SV=1	33	[K].VLAACDFGDLAHTGITR.[K]	1xTMT6plex [N-Term]; 1xIodoacetamide Desthiobiotin [C5]	V5V8V7 [29-45]	-0.22	0.406714	58.3	14.38	48.2	44.9	62.7	55.4	64.1	61.5	50.1	9.95	48.2	42.8	49.6	50.6	53.6	57.6
V5VBF2	Phosphoenolpyruvate synthase OS=Acinetobacter baumannii OX=470 GN=ppsA PE=3 SV=1		[R].DCFELECR.[A]	1xCarbamidomethyl [C]; 1xTMT6plex [N-Term]; 1xIodoacetamide Desthiobiotin [C]	V5VBF2 [617-624]	-0.22	0.0349669	284.1	7.13	281.2	286.9	303	291.9	249.4	261.8	243.1	8.13	266.9	231.9	267.5	254.9	229.1	222.9
V5VGI2	Aspartate carbamoyltransferase OS=Acinetobacter baumannii OX=470 GN=pyrB PE=3 SV=1	278	[R].LSLAKPDCIVMHPGPMNR.[G]	1xTMT6plex [K5]; 1xTMT6plex [N-Term]; 1xIodoacetamide Desthiobiotin [C8]	V5VGI2 [271-288]	-0.22	0.312561	49.5	3.29			50.6	48.3			42.5	14.34			47	38.4
V5V914	1-(5-phosphoribosyl)-5-[(5-phosphoribosylamino)methylideneamino] imidazole-4-carboxamide isomerase OS=Acinetobacter baumannii OX=470 GN=hisA PE=3 SV=1	118	[K].AVQEPEFVEEACK.[R]	1xTMT6plex [K13]; 1xTMT6plex [N-Term]; 1xIodoacetamide Desthiobiotin [C12]	V5V914 [107-119]	-0.22	0.00948925	155.6	7.19	155.9	141.4	155.3	141.6	169.3	162	133.5	5.35	134.6	129.7	132.4	123.1	144.1	137.6
A0A5P1UF67	Glycine--tRNA ligase beta subunit OS=Acinetobacter baumannii OX=470 GN=glyS PE=3 SV=1	117	[K].VCYLK.[D]	1xTMT6plex [K5]; 1xTMT6plex [N-Term]; 1xIodoacetamide Desthiobiotin [C2]	A0A5P1UF67 [116-120]	-0.22	0.584317	391.6	38.42	267.9	265.4	600	654.3	391.6	391.7	335.6	33.06	217.7	221	453.2	487.6	328.9	342.5
A0A1E3M7H0	Ribonuclease P protein component OS=Acinetobacter baumannii OX=470 GN=rnpA PE=3 SV=1		[R].ICCAADYK.[S]	1xCarbamidomethyl [C]; 1xTMT6plex [K8]; 1xTMT6plex [N-Term]; 1xIodoacetamide Desthiobiotin [C]	A0A1E3M7H0 [12-19]	-0.22	0.178812	314.1	17.16	414.1	404.1	319.2	283.8	309.1	289	269.3	13.55	333	337.6	245.1	267.2	271.4	265.3
A0A059ZP13	DUF4175 domain-containing protein OS=Acinetobacter baumannii OX=470 GN=AB945B12_02176 PE=4 SV=1	262	[K].SIELCTK.[H]	1xTMT6plex [K7]; 1xTMT6plex [N-Term]; 1xIodoacetamide Desthiobiotin [C5]	A0A059ZP13 [258-264]	-0.22	0.0196134	67.8	18.17	64.5	94.3	62.3	81.8	60.8	71.1	58.3	4.89	58.1	57.2	55.8	63	62.4	58.5
A0A7U4Z0U4	phospholipase D OS=Acinetobacter baumannii OX=470 GN=AUO97_03435 PE=3 SV=1	385	[R].WCDTHGEQNHSK.[M]	1xTMT6plex [K12]; 1xTMT6plex [N-Term]; 1xIodoacetamide Desthiobiotin [C2]	A0A7U4Z0U4 [384-395]	-0.22	0.425169	43.6	14.61	34	45.4	35.8	47.3	41.9	49.1	37.4	12.17	35.3	32.3	39.6	44.1	41.7	34.4
A0A0Q1HQY9	Ribose-phosphate pyrophosphokinase OS=Acinetobacter baumannii OX=470 GN=prs PE=3 SV=1	60	[R].GKDVFIVQPTCAPTNDNLMEILVMADALR.[R]	1xOxidation [M]; 1xTMT6plex [K2]; 1xTMT6plex [N-Term]; 1xIodoacetamide Desthiobiotin [C11]	A0A0Q1HQY9 [50-78]	-0.22	0.0198379	209.7	3.63			213.4	196.5	208.1	211.2	180.2	4.99			166.3	177.3	183.1	186.6
V5V940	Small ribosomal subunit protein uS10 OS=Acinetobacter baumannii OX=470 GN=rpsJ PE=3 SV=1	37	[R].TGAQVCGPIPMPTR.[I]	1xOxidation [M11]; 1xTMT6plex [N-Term]; 1xIodoacetamide Desthiobiotin [C6]	V5V940 [32-45]	-0.22	0.00396944	2531.4	8.78	2226.9	2428.3	2495.3	2774	2568	2830.3	2166.1	10.27	1769.8	1819.7	2156.6	2244.5	2175.6	2222.7
V5XVR9	Transketolase OS=Acinetobacter baumannii OX=470 GN=tkt PE=3 SV=1	583	[R].VVSMPCAEEFMK.[Q]	1xOxidation [M]; 1xTMT6plex [K12]; 1xTMT6plex [N-Term]; 1xIodoacetamide Desthiobiotin [C6]	V5XVR9 [578-589]	-0.22	0.6761	271.9	41.21	270.8	273	240.5	249.9	533.5	542.9	233	38.43	237	229	194.9	214	413	449.5
A0A077G9Y2	Aldehyde-activating protein OS=Acinetobacter baumannii OX=470 GN=A0141_RS07195 PE=3 SV=1	33	[R].YEIKGDIGDIIQCHCQR.[C]	1xCarbamidomethyl [C13]; 1xTMT6plex [K4]; 1xTMT6plex [N-Term]; 1xIodoacetamide Desthiobiotin [C15]	A0A077G9Y2 [19-35]	-0.22	0.112758	31.1	7.49	32.8	29.5					26.7	3.49	27.3	26
A0A1E3M7K4	Beta-ketoacyl-ACP synthase OS=Acinetobacter baumannii OX=470 GN=AUO97_10050 PE=3 SV=1	280	[R].CMELALK.[D]	1xTMT6plex [K7]; 1xTMT6plex [N-Term]; 1xIodoacetamide Desthiobiotin [C1]	A0A1E3M7K4 [280-286]	-0.23	0.800491	78.8	50.06	35.5	56.9	130.3	152.1	71	87.3	67.2	51.29	31.4	41.6	100.5	128.7	53.6	84.3
A0A1E3M6F0	Deoxyribodipyrimidine photolyase OS=Acinetobacter baumannii OX=470 GN=AUO97_01310 PE=3 SV=1	202	[K].LFCSSLSK.[E]	1xTMT6plex [K8]; 1xTMT6plex [N-Term]; 1xIodoacetamide Desthiobiotin [C3]	A0A1E3M6F0 [200-207]	-0.23	0.769262	105.1	33.7	67.5	68.2	98.7	111.8	143.7	151.6	89.7	37.65	54.7	58.5	85.3	94.3	135.2	134.6
V5VGT0	Aspartate-semialdehyde dehydrogenase OS=Acinetobacter baumannii OX=470 GN=asd PE=1 SV=1	265	[K].ILGNSQIVPIDGHCVR.[I]	1xTMT6plex [N-Term]; 1xIodoacetamide Desthiobiotin [C14]	V5VGT0 [252-267]	-0.23	0.382711	140.4	11	139.4	147.6	143.1	141.5	112.7	117.4	119.9	11.51	131.1	126.2	141.9	114	104.9	110.8
V5V9Z3	oxoglutarate dehydrogenase (succinyl-transferring) OS=Acinetobacter baumannii OX=470 GN=sucA PE=3 SV=1	917	[R].EASAAPACGSPYLHAK.[Q]	1xTMT6plex [K16]; 1xTMT6plex [N-Term]; 1xIodoacetamide Desthiobiotin [C8]	V5V9Z3 [910-925]	-0.23	0.665194	405.5	29.12	225.3	227.8	445.4	447.8	400	411.1	345.9	33.34	170.5	176.6	380.9	387.7	342.7	349.2
A0A1E3M8V5	Ribonuclease H OS=Acinetobacter baumannii OX=470 GN=rnhA PE=3 SV=1	455	[K].KHGEPCLFAK.[-]	2xTMT6plex [K1; K10]; 1xTMT6plex [N-Term]; 1xIodoacetamide Desthiobiotin [C6]	A0A1E3M8V5 [450-459]	-0.23	0.109648	171	11.38	181.9	172	183.5	170.1	142.1	141.8	145.6	15.08	160.7	157.9	149.8	141.5	110.6	117.4
A0A1E3M1M5	Adenosylmethionine-8-amino-7-oxononanoate aminotransferase OS=Acinetobacter baumannii OX=470 GN=bioA PE=3 SV=1	153	[R].SGYHGDTWNAMSVCDPVTGMHQIFGTSLPNR.[L]	1xTMT6plex [N-Term]; 1xIodoacetamide Desthiobiotin [C14]	A0A1E3M1M5 [140-170]	-0.23	0.889755	333.5	52.37	146.7	131.4	545.4	511.5	349.6	318.1	285.1	51.64	110.5	129	425	465.9	286.5	283.6
A0A1E3M3W0	NAD-dependent malic enzyme OS=Acinetobacter baumannii OX=470 GN=maeA PE=3 SV=1	112	[R].NIQDTNETLFYHLIENHLEEMMPIIYTPTVGEACQR.[F]	1xTMT6plex [N-Term]; 1xIodoacetamide Desthiobiotin [C34]	A0A1E3M3W0 [79-114]	-0.23	0.410638	55.8	17.43					49.3	63.2	47.6	6.04					45.6	49.7
A0A081H1H1	tRNA-specific 2-thiouridylase MnmA OS=Acinetobacter baumannii OX=470 GN=mnmA PE=3 SV=1	201	[K].KKDSTGICFIGER.[R]	2xTMT6plex [K1; K2]; 1xTMT6plex [N-Term]; 1xIodoacetamide Desthiobiotin [C8]	A0A081H1H1 [194-206]	-0.23	0.0737377	269.1	8.58	265.9	255.3	309.7	272.3			230.1	7.33	235	223.4	225.4	261
V5VGC6	ATP phosphoribosyltransferase OS=Acinetobacter baumannii OX=470 GN=hisG PE=1 SV=1	193	[R].ANGLEPLEEICK.[V]	1xTMT6plex [K12]; 1xTMT6plex [N-Term]; 1xIodoacetamide Desthiobiotin [C11]	V5VGC6 [183-194]	-0.23	0.537337	234.9	31.97	300.6	347.4	220.1	250.6	150	166.4	200.3	34.08	272.3	251.1	213.1	188.3	119.5	114.5
A0A1E3M9S4	3-dehydroquinate synthase OS=Acinetobacter baumannii OX=470 GN=aroB PE=3 SV=1	66	[K].TVATCILPDGEK.[Y]	1xTMT6plex [K12]; 1xTMT6plex [N-Term]; 1xIodoacetamide Desthiobiotin [C5]	A0A1E3M9S4 [62-73]	-0.23	0.314672	163.7	17.19	161.6	159.8	128.9	165.8	193.9	213	139.5	18.14	139.2	119.5	139.7	125.1	186.7	172.1
A0A077GIW6	(2E,6E)-farnesyl diphosphate synthase OS=Acinetobacter baumannii OX=470 GN=ispA PE=3 SV=1	56	[R].VRPALCYATASLQDNPNFAAAR.[R]	1xTMT6plex [N-Term]; 1xIodoacetamide Desthiobiotin [C6]	A0A077GIW6 [51-72]	-0.23	0.527095	47.8	25.47	29.9	29.2	52.1	48	47.6	54.1	40.7	23.73	25.9	24.6	43.9	40.6	41.6	40.8
A0A0R1BBX7	GMP synthase [glutamine-hydrolyzing] OS=Acinetobacter baumannii OX=470 GN=guaA PE=1 SV=1	160	[K].VSQIPEGFTITASTPSCPVAAVSDETRR.[F]	1xTMT6plex [N-Term]; 1xIodoacetamide Desthiobiotin [C17]	A0A0R1BBX7 [144-171]	-0.23	0.0570922	217	6.14	220.4	205.1	229.5	237.2	213.5	203.7	184.8	14.15	161.9	160.7	230.8	201.9	190	179.7
V5VAQ7	Phosphoribosylformylglycinamidine cyclo-ligase OS=Acinetobacter baumannii OX=470 GN=purM PE=3 SV=1	54	[R].TTRPEVMGGLGGFGALCK.[I]	1xOxidation [M7]; 1xTMT6plex [K18]; 1xTMT6plex [N-Term]; 1xIodoacetamide Desthiobiotin [C17]	V5VAQ7 [38-55]	-0.23	0.0129803	1017.8	9.2	1049.8	1144.9	986.7	1076.3	892	939	865.1	9	872.2	933.7	858	917.4	735.9	785.6
A0A086HX38	Fe2+/Zn2+ uptake regulation protein OS=Acinetobacter baumannii OX=470 GN=zur PE=3 SV=1		[R].LTSINAYIPCCHPR.[E]	1xCarbamidomethyl [C]; 1xTMT6plex [N-Term]; 1xIodoacetamide Desthiobiotin [C]	A0A086HX38 [95-108]	-0.23	0.314036	30.6	15.06			23.1	33.5	30.4	30.8	26.1	19.31			17.3	25.8	27.5	26.3
A0A059ZI65	DNA repair protein RadA OS=Acinetobacter baumannii OX=470 GN=radA PE=3 SV=1	156	[K].VMAETCVER.[I]	1xTMT6plex [N-Term]; 1xIodoacetamide Desthiobiotin [C6]	A0A059ZI65 [151-159]	-0.23	0.621427	74.8	19.74	84.3	83.7	74.5	75.2	60.1	48.7	63.7	25.13	79.7	80.3	66.9	60.7	47.2	42.9
A0A098SJI9	Dihydrofolate reductase OS=Acinetobacter baumannii OX=470 GN=dhfrIII PE=3 SV=1	19	[-].MAWQNVEVVHVVAMDKNHCIGK.[G]	2xTMT6plex [K16; K22]; 1xTMT6plex [N-Term]; 1xMet-loss [N-Term]; 1xIodoacetamide Desthiobiotin [C19]	A0A098SJI9 [1-22]	-0.23	0.044191	60.9	5.79	57.1	60.1			61.7	65.7	52.1	7.12	46.2	51.7			52.5	54.8
V5VDW2	serine O-acetyltransferase OS=Acinetobacter baumannii OX=470 GN=cysE PE=3 SV=1	262	[R].RECGAQNK.[T]	1xTMT6plex [K8]; 1xTMT6plex [N-Term]; 1xIodoacetamide Desthiobiotin [C3]	V5VDW2 [260-267]	-0.24	0.339603	50.7	32.62	41.9	43.3	51.1	50.3	88.7	75.2	43.1	28.14	32.9	34.1	38.8	47.8	64	58
V5VDY4	UDP-3-O-acylglucosamine N-acyltransferase OS=Acinetobacter baumannii OX=470 GN=lpxD PE=3 SV=1	256	[K].CGIAGSTK.[I]	1xTMT6plex [K8]; 1xTMT6plex [N-Term]; 1xIodoacetamide Desthiobiotin [C1]	V5VDY4 [256-263]	-0.24	0.654901	22.3	23.74			18.9	26.5			19	1.19			18.8	19.1
V5VDV9	alanine transaminase OS=Acinetobacter baumannii OX=470 GN=A0141_RS02600 PE=3 SV=1	350	[R].LCANVQAQYAIQTALGGYQSINDLIRPGGR.[L]	1xTMT6plex [N-Term]; 1xIodoacetamide Desthiobiotin [C2]	V5VDV9 [349-378]	-0.24	0.0021108	176.3	3.24			177.8	180.4	167.3	174.8	149.4	5.16			144.1	153.1	145.8	161.2
A0A0B9X8X9	NAD(P)H:quinone oxidoreductase OS=Acinetobacter baumannii OX=470 GN=wrbA PE=3 SV=1	181	[K].ILCEAQGK.[R]	1xTMT6plex [K8]; 1xTMT6plex [N-Term]; 1xIodoacetamide Desthiobiotin [C3]	A0A0B9X8X9 [179-186]	-0.24	0.976688	112.8	57.15	121.3	105	58.9	63.2	242	209.3	95.4	83.4	102.8	88.5	67.8	54.6	355.8	341.1
A0A1E3MBR0	Protein adenylyltransferase SelO OS=Acinetobacter baumannii OX=470 GN=selO PE=3 SV=1	172	[R].TSECHIR.[L]	1xTMT6plex [N-Term]; 1xIodoacetamide Desthiobiotin [C4]	A0A1E3MBR0 [169-175]	-0.24	0.454307	34.4	30.39	40.5	29.3	25.2	26.8	47.6	51	29	32.47	27.3	31	18.5	19.7	33.6	43.7
V5V940	Small ribosomal subunit protein uS10 OS=Acinetobacter baumannii OX=470 GN=rpsJ PE=3 SV=1	37	[R].TGAQVCGPIPMPTR.[I]	1xTMT6plex [N-Term]; 1xIodoacetamide Desthiobiotin [C6]	V5V940 [32-45]	-0.24	0.708473	1621.3	49.42	1511.4	1739.1	1149.9	1377.7	3117.2	3650	1372.2	38.67	1326.5	1419.5	1119.7	1187.1	2471.2	2531
A0A1E3MB19	tRNA-cytidine(32) 2-sulfurtransferase OS=Acinetobacter baumannii OX=470 GN=ttcA PE=3 SV=1	218	[K].FPIIPCNLCGSQENLQR.[A]	1xCarbamidomethyl [C9]; 1xTMT6plex [N-Term]; 1xIodoacetamide Desthiobiotin [C6]	A0A1E3MB19 [213-229]	-0.24	0.188627	152.9	13.85	141.7	132.9	187.8	181.3	156.6	149.3	129.6	20.34	122.5	102.8	171.4	154.9	137.1	107.6
A0A086HU46	1-deoxy-D-xylulose 5-phosphate reductoisomerase OS=Acinetobacter baumannii OX=470 GN=ispC PE=3 SV=1	47	[R].ISELVEICK.[Q]	1xTMT6plex [K9]; 1xTMT6plex [N-Term]; 1xIodoacetamide Desthiobiotin [C8]	A0A086HU46 [40-48]	-0.24	0.544518	64.7	20.13	59	70.9	81.5	80.6	57.4	48.9	55	22.21	57	45.2	75.4	71.9	52.9	46
A0A1E3M9Q8	Glutamate synthase OS=Acinetobacter baumannii OX=470 GN=AUO97_04925 PE=4 SV=1	304	[K].VIVLGGGDTAMDCNR.[T]	1xTMT6plex [N-Term]; 1xIodoacetamide Desthiobiotin [C13]	A0A1E3M9Q8 [292-306]	-0.24	0.714948	35.8	19.25	38.6	29.4			45.8	33.2	30.4	24.18	28	29.9			45.7	30.9
A0A0B9XB88	Ferrous iron transport protein B OS=Acinetobacter baumannii OX=470 GN=feoB PE=4 SV=1	334	[R].AFIPLLSSFACAVPGIMATR.[S]	1xOxidation [M17]; 1xTMT6plex [N-Term]; 1xIodoacetamide Desthiobiotin [C11]	A0A0B9XB88 [324-343]	-0.24	0.0615774	129.6	2.38	127.4	131.8					109.4	7.07	115	104.1
A0A1E3M396	Chromosome partition protein Smc OS=Acinetobacter baumannii OX=470 GN=smc PE=3 SV=1	35	[R].TAVVGPNGCGK.[S]	1xTMT6plex [K11]; 1xTMT6plex [N-Term]; 1xIodoacetamide Desthiobiotin [C9]	A0A1E3M396 [27-37]	-0.24	0.0134114	73.4	8.67	76.9	69	70.1	82.9			62.1	7.99	59.8	64.4	55.5	66.6
V5V8V9	UDP-N-acetylmuramate--L-alanine ligase OS=Acinetobacter baumannii OX=470 GN=murC PE=3 SV=1	36	[K].HIHFVGIGGAGMCGIAEVLANQGYK.[I]	1xTMT6plex [K25]; 1xTMT6plex [N-Term]; 1xIodoacetamide Desthiobiotin [C13]	V5V8V9 [24-48]	-0.24	0.919899	268.5	64.35	275	262.1	781.7	746.3	222.3	221	227.4	63.74	225.5	229.3	670.8	653.8	203	199.1
A0A0D7TCB6	Queuine tRNA-ribosyltransferase OS=Acinetobacter baumannii OX=470 GN=tgt PE=3 SV=1	266	[R].GVDMFDCVMPTR.[N]	1xOxidation [M]; 1xTMT6plex [N-Term]; 1xIodoacetamide Desthiobiotin [C7]	A0A0D7TCB6 [260-271]	-0.24	0.0836373	245.5	10.2	266.9	260.5	247.6	243.4	206.5	214.3	207.5	12.42	226.7	228.4	216.1	199.3	182.1	166.2
A0A1E3M903	protein-N(pi)-phosphohistidine--D-fructose phosphotransferase OS=Acinetobacter baumannii OX=470 GN=AUO97_17595 PE=4 SV=1	122	[K].QASNTATHFVAITACPTGVAHTFMAAEALQQGAER.[L]	1xTMT6plex [N-Term]; 1xIodoacetamide Desthiobiotin [C15]	A0A1E3M903 [108-142]	-0.24	0.433996	43.9	17.42	49	39.3	34.4	37.7	51.3	51.8	37.1	19.78	46.1	46.5	34.4	40	27.8	33.2
A0A059ZHT8	Ribosomal protein L11 methyltransferase OS=Acinetobacter baumannii OX=470 GN=prmA_1 PE=3 SV=1	168	[K].IVIDYGCGSGILGVAALLLGAK.[K]	1xTMT6plex [K22]; 1xTMT6plex [N-Term]; 1xIodoacetamide Desthiobiotin [C7]	A0A059ZHT8 [162-183]	-0.24	0.386139	34.8	2.3			35.3	34.2			29.4	2.14			29.9	29
A0A059ZRY3	Orotidine 5'-phosphate decarboxylase OS=Acinetobacter baumannii OX=470 GN=pyrF PE=3 SV=1	101	[K].MMETCVER.[L]	1xOxidation [M]; 1xTMT6plex [N-Term]; 1xIodoacetamide Desthiobiotin [C5]	A0A059ZRY3 [97-104]	-0.24	0.474968	23.9	20.62					27.6	20.6	20.2	6.4					21.1	19.3
A0A077G9Y2	Aldehyde-activating protein OS=Acinetobacter baumannii OX=470 GN=A0141_RS07195 PE=3 SV=1		[-].MSQASPVYQGSCLCQGIR.[Y]	1xCarbamidomethyl [C]; 1xTMT6plex [N-Term]; 1xMet-loss [N-Term]; 1xIodoacetamide Desthiobiotin [C]	A0A077G9Y2 [1-18]	-0.24	0.558963	70.9	23.8	67.1	74.9	64.9	66.6	102.9	106.7	59.8	27.19	53.2	60.9	56	58.8	92.2	94.4
V5VAJ0	tRNA (cytidine(34)-2'-O)-methyltransferase OS=Acinetobacter baumannii OX=470 GN=trmL PE=3 SV=1	22	[R].LCANTGAQLHLVKPLGFELDDKK.[L]	3xTMT6plex [K13; K22; K23]; 1xTMT6plex [N-Term]; 1xIodoacetamide Desthiobiotin [C2]	V5VAJ0 [21-43]	-0.24	0.447731	46.2	28.77	34.2	48	63.9	74.7	44.5	44.5	39.1	25.09	31	37.6	53	57.8	34.5	40.7
A0A1E3MA21	3-deoxy-D-manno-octulosonic acid transferase OS=Acinetobacter baumannii OX=470 GN=AUO97_05615 PE=3 SV=1	152	[K].LQHVPCLLLNAR.[L]	1xTMT6plex [N-Term]; 1xIodoacetamide Desthiobiotin [C6]	A0A1E3MA21 [147-158]	-0.24	0.367561	73.5	0.45	73.2	73.7					62.1	5.74	59.6	64.6
A0A1E3M806	Flavoprotein OS=Acinetobacter baumannii OX=470 GN=AUO97_09350 PE=4 SV=1	133	[R].CINLQGTTLTLENQNK.[Q]	1xTMT6plex [K16]; 1xTMT6plex [N-Term]; 1xIodoacetamide Desthiobiotin [C1]	A0A1E3M806 [133-148]	-0.25	0.508582	31.8	15.69			28.4	35.5			26.8	6.84			25.5	28.1
V5VD47	Peptidase M48 OS=Acinetobacter baumannii OX=470 GN=A7M90_04440 PE=4 SV=2	434	[R].IHIQIFHDACK.[N]	1xTMT6plex [K11]; 1xTMT6plex [N-Term]; 1xIodoacetamide Desthiobiotin [C10]	V5VD47 [425-435]	-0.25	0.285496	17.7	9.35					16.6	18.9	14.8	6.04					15.5	14.2
A0A1E3M6Q4	N-acetyltransferase OS=Acinetobacter baumannii OX=470 GN=AUO97_01515 PE=4 SV=1	82	[K].HDGIIFGTCGVNSIK.[Q]	1xTMT6plex [K15]; 1xTMT6plex [N-Term]; 1xIodoacetamide Desthiobiotin [C9]	A0A1E3M6Q4 [74-88]	-0.25	0.293566	31.8	3.58	31	32.6					26.8	14.29	29.6	24.2
A0A059ZP13	DUF4175 domain-containing protein OS=Acinetobacter baumannii OX=470 GN=AB945B12_02176 PE=4 SV=1	332	[R].SAVCNAVEAMQIDAK.[E]	1xTMT6plex [K15]; 1xTMT6plex [N-Term]; 1xIodoacetamide Desthiobiotin [C4]	A0A059ZP13 [329-343]	-0.25	0.809849	55.6	38.2	49.3	40.8	54.7	56.5	99.1	97.3	46.6	40.75	46.3	34	45.5	47	87.7	88.6
V5V8L4	Phosphoserine phosphatase OS=Acinetobacter baumannii OX=470 GN=serB PE=3 SV=1	149	[R].ACVQFGLSSGPTLDAQAMR.[A]	1xOxidation [M18]; 1xTMT6plex [N-Term]; 1xIodoacetamide Desthiobiotin [C2]	V5V8L4 [148-166]	-0.25	0.0937004	34.6	8.79			35.3	38.4	34	31	29.1	11.24			26.1	29.9	34	28.4
V5VF83	Crp-like helix-turn-helix domain protein OS=Acinetobacter baumannii OX=470 GN=crp PE=4 SV=1	189	[R].IVGCSR.[E]	1xTMT6plex [N-Term]; 1xIodoacetamide Desthiobiotin [C4]	V5VF83 [186-191]	-0.25	0.265493	395	14.8	401.8	476.6			332.9	388.4	332.6	12.67	368	380.2			300.6	300.5
A0A0J8XN81	Siroheme synthase OS=Acinetobacter baumannii OX=470 GN=cobA PE=3 SV=1	15	[R].CLIVGGGHIALR.[K]	1xTMT6plex [N-Term]; 1xIodoacetamide Desthiobiotin [C1]	A0A0J8XN81 [15-26]	-0.25	0.602614	29.5	23.28			21	27.4	37.1	31.8	24.7	28.1			17.6	20.7	32.4	29.6
A0A1E3M1U8	protein-tyrosine-phosphatase OS=Acinetobacter baumannii OX=470 GN=AUO97_18355 PE=3 SV=1	150	[R].VLDQCESSALAWINILK.[K]	1xTMT6plex [K17]; 1xTMT6plex [N-Term]; 1xIodoacetamide Desthiobiotin [C5]	A0A1E3M1U8 [146-162]	-0.25	0.0203278	331.7	1.48	328.3	335.2					279.8	4.06	271.9	288
A0A1E3M802	RecBCD enzyme subunit RecC OS=Acinetobacter baumannii OX=470 GN=recC PE=3 SV=1	429	[K].QYELAPNDDSIQIHICHSTLR.[Q]	1xTMT6plex [N-Term]; 1xIodoacetamide Desthiobiotin [C16]	A0A1E3M802 [414-434]	-0.25	0.772766	26.5	18.72	28.4	19.5	30.5	24.8			22.2	19.24	21.7	20	22.8	30.3
A0A1E3MAE3	16S rRNA (cytosine(967)-C(5))-methyltransferase OS=Acinetobacter baumannii OX=470 GN=AUO97_07440 PE=3 SV=1	325	[K].WNPVQPVDCIVLDAPCSATGVIR.[R]	1xCarbamidomethyl [C9]; 1xTMT6plex [N-Term]; 1xIodoacetamide Desthiobiotin [C16]	A0A1E3MAE3 [310-332]	-0.25	0.00741108	148.4	7.89	149.3	147.6	157.2	144.3	151.6	123.9	125	8.64	108.7	126.4	139.9	132.5	119.2	123.6
V5VBF2	Phosphoenolpyruvate synthase OS=Acinetobacter baumannii OX=470 GN=ppsA PE=3 SV=1	738	[K].ALLSMAIHACR.[K]	1xTMT6plex [N-Term]; 1xIodoacetamide Desthiobiotin [C10]	V5VBF2 [729-739]	-0.25	0.0579957	168.6	12.67	169.7	180.2	134.8	136.5	178.6	167.5	141.5	11.24	144.1	145.3	120.3	109.9	144.4	138.9
A0A1E3MB19	tRNA-cytidine(32) 2-sulfurtransferase OS=Acinetobacter baumannii OX=470 GN=ttcA PE=3 SV=1	53	[K].VMVCVSGGK.[D]	1xOxidation [M2]; 1xTMT6plex [K9]; 1xTMT6plex [N-Term]; 1xIodoacetamide Desthiobiotin [C4]	A0A1E3MB19 [50-58]	-0.25	0.352919	51.3	12.95	46.8	56.2					43.1	1.54	43.6	42.6
A0A081GUD4	UPF0260 protein A7M90_07665 OS=Acinetobacter baumannii OX=470 GN=ycgN PE=3 SV=1	60	[K].LLDCNTGR.[C]	1xTMT6plex [N-Term]; 1xIodoacetamide Desthiobiotin [C4]	A0A081GUD4 [57-64]	-0.25	0.613344	45.9	41.36			32	35.4	76.6	59.4	38.5	36.96			22.9	29.6	50.4	50.2
V5VBX8	Succinate dehydrogenase flavoprotein subunit OS=Acinetobacter baumannii OX=470 GN=sdhA_2 PE=3 SV=1	267	[R].AGIPLQDMEFWQFHPTGVAGAGVLLTEGCR.[G]	1xOxidation [M8]; 1xTMT6plex [N-Term]; 1xIodoacetamide Desthiobiotin [C29]	V5VBX8 [239-268]	-0.25	0.0261008	109.2	11.02	100.4	99.8			123.2	118.7	92	7.34	89.1	82.4			97.3	95.1
V5VC16	Peptide chain release factor 1 OS=Acinetobacter baumannii OX=470 GN=prfA PE=3 SV=1	257	[R].ITHIPTGTVVECQEER.[S]	1xTMT6plex [N-Term]; 1xIodoacetamide Desthiobiotin [C12]	V5VC16 [246-261]	-0.25	0.60268	144.6	23.92	128.8	151.9	111.3	137.7	177.5	212.7	121.2	24.95	120.2	122.2	95.6	114.7	155.9	187.2
A0A081H5Y7	Elongation factor Tu OS=Acinetobacter baumannii OX=470 GN=tufB_2 PE=3 SV=1	277	[R].AGENCGILLR.[G]	1xTMT6plex [N-Term]; 1xIodoacetamide Desthiobiotin [C5]	A0A081H5Y7 [273-282]	-0.25	0.718173	1388.3	34.11	990.2	1002.8	2073.7	2166.8	1327.3	1452	1168.1	36.67	823.7	849.1	1857.9	1888.3	1136.2	1200.9
A0A1E3M4M3	tRNA modification GTPase MnmE OS=Acinetobacter baumannii OX=470 GN=mnmE PE=3 SV=1	335	[K].CDLTGQSAEISDYQGFR.[H]	1xTMT6plex [N-Term]; 1xIodoacetamide Desthiobiotin [C1]	A0A1E3M4M3 [335-351]	-0.25	0.199056	130.7	17.06	126.8	152.4	121.6	137.7	88.3	134.8	109.6	11.22	112.9	120.5	106.8	112.4	87.5	97.5
V5VDM2	2Fe-2S ferredoxin OS=Acinetobacter baumannii OX=470 GN=fdx PE=3 SV=1		[K].IEHACDMSCACTTCHVIVR.[K]	3xCarbamidomethyl [C9; C11; C]; 1xTMT6plex [N-Term]; 1xIodoacetamide Desthiobiotin [C]	V5VDM2 [38-56]	-0.25	0.602401	36	1.21					36.3	35.7	30.3	13.95					33.4	27.4
A0A0D5YIQ9	Transcriptional regulator OS=Acinetobacter baumannii OX=470 GN=ABUW_1932 PE=4 SV=1	4	[-].MSDCTK.[T]	1xTMT6plex [K6]; 1xTMT6plex [N-Term]; 1xMet-loss [N-Term]; 1xIodoacetamide Desthiobiotin [C4]	A0A0D5YIQ9 [1-6]	-0.26	0.454539	480.3	32.5	433.2	493.3	768.9	858.8	436.9	467.7	401.4	29.44	356.1	407.5	630.7	655.9	360.5	395.3
A0A086HX38	Fe2+/Zn2+ uptake regulation protein OS=Acinetobacter baumannii OX=470 GN=zur PE=3 SV=1	32	[R].LAEAETLCTAVGAR.[L]	1xTMT6plex [N-Term]; 1xIodoacetamide Desthiobiotin [C8]	A0A086HX38 [25-38]	-0.26	0.377649	33.3	8.78	35.4	31.3					27.8	3.53	27.1	28.5
A0A1E3M3D7	Ornithine monooxygenase OS=Acinetobacter baumannii OX=470 GN=AUO97_15950 PE=3 SV=1	332	[K].NYILEADCVIAATGYR.[Y]	1xTMT6plex [N-Term]; 1xIodoacetamide Desthiobiotin [C8]	A0A1E3M3D7 [325-340]	-0.26	0.173428	202.9	12.66	222.2	216.8			189.8	167.9	169.6	8.26	186.5	179.9			159.9	158.6
V5V8Q6	6,7-dimethyl-8-ribityllumazine synthase OS=Acinetobacter baumannii OX=470 GN=ribE PE=3 SV=1	99	[R].GSTPHFDFVAGECAK.[G]	1xTMT6plex [K15]; 1xTMT6plex [N-Term]; 1xIodoacetamide Desthiobiotin [C13]	V5V8Q6 [87-101]	-0.26	0.2845	257.6	19.28	262.1	288.2	253.2	278.5	171.6	198.1	214.6	16.36	240	215.6	221.4	213.6	167.4	155.7
V5V9G4	Tryptophan synthase beta chain OS=Acinetobacter baumannii OX=470 GN=trpB PE=3 SV=1	242	[R].LPDALVACVGGGSNAMGLFYPFLNDASVK.[M]	1xOxidation [M16]; 1xTMT6plex [K29]; 1xTMT6plex [N-Term]; 1xIodoacetamide Desthiobiotin [C8]	V5V9G4 [235-263]	-0.26	0.258175	124	18.68	90.9	88.1	127.8	137.4	120.4	134.6	103.8	17.06	73.1	79.4	106.2	114.3	104.9	102.8
V5V9G4	Tryptophan synthase beta chain OS=Acinetobacter baumannii OX=470 GN=trpB PE=3 SV=1	242	[R].LPDALVACVGGGSNAMGLFYPFLNDASVK.[M]	1xTMT6plex [K29]; 1xTMT6plex [N-Term]; 1xIodoacetamide Desthiobiotin [C8]	V5V9G4 [235-263]	-0.26	0.479291	1417.7	23.57	846.1	933.6	1503.2	1505.9	1386.2	1449.8	1185.3	22.38	738.2	787.2	1208.2	1272.3	1162.8	1232.2
A0A1E3M3A7	Malonyl-[acyl-carrier protein] O-methyltransferase OS=Acinetobacter baumannii OX=470 GN=bioC PE=3 SV=1	243	[K].HTEGYSLTYHPIYCIAR.[R]	1xTMT6plex [N-Term]; 1xIodoacetamide Desthiobiotin [C14]	A0A1E3M3A7 [230-246]	-0.26	0.934232	44.3	57.63	19.2	31.8	44.1	44.6	82.7	99.4	37.1	60.49	20.4	24	38.4	35.8	87.2	80.1
A0A1E3M6K1	Ribosomal RNA large subunit methyltransferase K/L OS=Acinetobacter baumannii OX=470 GN=rlmL PE=3 SV=1	54	[R].ICMWSR.[L]	1xTMT6plex [N-Term]; 1xIodoacetamide Desthiobiotin [C2]	A0A1E3M6K1 [53-58]	-0.26	0.715886	66.9	30.73	41.4	44.2	83.9	91.2	65.5	68.2	56	29.95	38.2	38.8	74	79	56	56
A0A059ZD70	Glutamate dehydrogenase OS=Acinetobacter baumannii OX=470 GN=gdhA_2 PE=3 SV=1	408	[R].TAAYILACER.[I]	1xTMT6plex [N-Term]; 1xIodoacetamide Desthiobiotin [C8]	A0A059ZD70 [401-410]	-0.26	0.544631	132.3	13.76	126.7	155.5	107.7	114.7	143	138.1	110.3	34.21	77.3	73.7	105.5	115.3	137.1	177.9
V5XXN7	N-acetyltransferase OS=Acinetobacter baumannii OX=470 GN=yncA PE=4 SV=1	104	[R].GCGLSK.[V]	1xTMT6plex [K6]; 1xTMT6plex [N-Term]; 1xIodoacetamide Desthiobiotin [C2]	V5XXN7 [103-108]	-0.26	0.154345	74.1	2.74					72.7	75.5	61.9	9.8					57.7	66.3
A0A059ZKD0	Malate dehydrogenase OS=Acinetobacter baumannii OX=470 GN=maeB PE=3 SV=1	48	[R].DLALAYSPGVAAPCLEIER.[D]	1xTMT6plex [N-Term]; 1xIodoacetamide Desthiobiotin [C14]	A0A059ZKD0 [35-53]	-0.26	0.262161	282.1	66.89	302	263.5	765.7	812.6	207.4	201.3	236.2	29.36	341.7	316.1	162.7	177.7	239.2	233.2
A0A1E3M3W0	NAD-dependent malic enzyme OS=Acinetobacter baumannii OX=470 GN=maeA PE=3 SV=1	461	[K].LYNISQCNNSYIFPGIGLGVVASGAK.[R]	1xTMT6plex [K26]; 1xTMT6plex [N-Term]; 1xIodoacetamide Desthiobiotin [C7]	A0A1E3M3W0 [455-480]	-0.26	0.822808	273.8	40.61	292.2	256.7	157	146.9	389.9	410.9	228.3	41.56	232.1	224.7	139	124.6	349	353.8
A0A1E3M4U0	Bifunctional protein PutA OS=Acinetobacter baumannii OX=470 GN=putA PE=3 SV=1	405	[K].VHTDLSYIACAK.[K]	1xTMT6plex [K12]; 1xTMT6plex [N-Term]; 1xIodoacetamide Desthiobiotin [C10]	A0A1E3M4U0 [396-407]	-0.26	0.375829	120.9	15.02	140.6	153.3	110.5	107.3	111.5	131.1	100.8	19.88	134.9	133.1	94.6	84.3	107.5	93.7
V5VCI0	Isocitrate dehydrogenase [NADP] OS=Acinetobacter baumannii OX=470 GN=icd_2 PE=1 SV=1	324	[R].EEIIEDLHACQEHRPALAMVDSAK.[G]	1xOxidation [M19]; 1xTMT6plex [K24]; 1xTMT6plex [N-Term]; 1xIodoacetamide Desthiobiotin [C10]	V5VCI0 [315-338]	-0.26	0.510615	24.9	13.39			22.6	27.3			20.7	4.95			21.5	20
A0A1E3M7V3	RecBCD enzyme subunit RecD OS=Acinetobacter baumannii OX=470 GN=recD PE=3 SV=1	81	[K].SQVAPCVHDGQGLALYR.[Y]	1xTMT6plex [N-Term]; 1xIodoacetamide Desthiobiotin [C6]	A0A1E3M7V3 [76-92]	-0.26	0.359446	45.2	17.57					39.9	51.2	37.7	0					37.7	37.7
A0A1E3MAQ9	D-amino-acid oxidase OS=Acinetobacter baumannii OX=470 GN=AUO97_11725 PE=4 SV=1	259	[R].MDGHIVCGSSMAHR.[G]	1xOxidation [M]; 1xTMT6plex [N-Term]; 1xIodoacetamide Desthiobiotin [C7]	A0A1E3MAQ9 [253-266]	-0.27	0.131013	17.7	9.6			17.2	17	18.3	20.9	14.7	27.16			9.4	12.8	16.9	17.6
A0A1E3M3A7	Malonyl-[acyl-carrier protein] O-methyltransferase OS=Acinetobacter baumannii OX=470 GN=bioC PE=3 SV=1	53	[R].VFEIGCGSGNLTR.[L]	1xTMT6plex [N-Term]; 1xIodoacetamide Desthiobiotin [C6]	A0A1E3M3A7 [48-60]	-0.27	0.7034	66.2	22.85	63.5	69.1	77.4	79.5	50.1	43.4	55	22.36	56.3	53.7	76.6	63.9	42.2	45.5
A0A7L5TLA0	Haloacid dehalogenase OS=Acinetobacter baumannii OX=470 GN=AUO97_16010 PE=4 SV=1	439	[K].HNFLEQHLEDVEQEDQIEIEDCNK.[L]	1xTMT6plex [K24]; 1xTMT6plex [N-Term]; 1xIodoacetamide Desthiobiotin [C22]	A0A7L5TLA0 [418-441]	-0.27	0.0407048	51.8	8.48	57	48.4	48.6	55.2			42.9	4.47	41.6	44.9	44.3	41
A0A1E3M9S4	3-dehydroquinate synthase OS=Acinetobacter baumannii OX=470 GN=aroB PE=3 SV=1	66	[K].TVATCILPDGEKYK.[D]	2xTMT6plex [K12; K14]; 1xTMT6plex [N-Term]; 1xIodoacetamide Desthiobiotin [C5]	A0A1E3M9S4 [62-75]	-0.27	0.0153694	77.8	13.04	72.7	92.4	66.3	75.4	80.2	91.1	64.4	8.41	67.1	72.7	59.3	58	63	65.8
A0A1E3M4U0	Bifunctional protein PutA OS=Acinetobacter baumannii OX=470 GN=putA PE=3 SV=1	346	[R].CFFVVDYIIDLAK.[R]	1xTMT6plex [K13]; 1xTMT6plex [N-Term]; 1xIodoacetamide Desthiobiotin [C1]	A0A1E3M4U0 [346-358]	-0.27	0.0663842	110.8	11.5	101.7	102.8			119.5	128.2	92.1	8.76	95.2	89.1			88.6	106.5
V5VHG7	Phosphoglycolate phosphatase OS=Acinetobacter baumannii OX=470 GN=gph_1 PE=3 SV=1	117	[K].MACVTNKPVK.[L]	2xTMT6plex [K7; K10]; 1xTMT6plex [N-Term]; 1xIodoacetamide Desthiobiotin [C3]	V5VHG7 [115-124]	-0.27	0.642549	164.1	37.19	156.7	178.4	73.7	88.3	171.9	213.8	136	33.01	137.5	134.6	78.2	60.2	156.4	141
A0A1E3M7F5	23S rRNA (uracil(1939)-C(5))-methyltransferase RlmD OS=Acinetobacter baumannii OX=470 GN=rlmD PE=3 SV=1	330	[R].CVGAK.[G]	1xTMT6plex [K5]; 1xTMT6plex [N-Term]; 1xIodoacetamide Desthiobiotin [C1]	A0A1E3M7F5 [330-334]	-0.27	0.751609	163.5	21.25			117.3	144.3	185.2	186.5	135.8	18.45			120.3	117	153.2	170.3
A0A1L5TRG3	SIR2-like domain-containing protein OS=Acinetobacter baumannii OX=470 GN=AUO97_13910 PE=4 SV=1	787	[K].FDQVLECLK.[N]	1xTMT6plex [K9]; 1xTMT6plex [N-Term]; 1xIodoacetamide Desthiobiotin [C7]	A0A1L5TRG3 [781-789]	-0.27	0.00227628	142.8	6.47	137.8	133.3			153.5	148	118.5	5.92	110.2	121.4			126.3	115.7
V5VIC4	Nucleoside diphosphate kinase OS=Acinetobacter baumannii OX=470 GN=ndk PE=1 SV=1	139	[R].EIAYFFADNEICPR.[T]	1xTMT6plex [N-Term]; 1xIodoacetamide Desthiobiotin [C12]	V5VIC4 [128-141]	-0.27	0.899166	423.6	26.8	423	424.2	358.9	332.3	628.2	596.6	352.1	30.77	360.6	343.7	335.6	342.1	598.5	604.9
V5VAW7	Elongation factor Ts OS=Acinetobacter baumannii OX=470 GN=tsf PE=3 SV=1	78	[K].AILVEVNCQTDFVAK.[D]	1xTMT6plex [K15]; 1xTMT6plex [N-Term]; 1xIodoacetamide Desthiobiotin [C8]	V5VAW7 [71-85]	-0.27	0.0282694	297	3.35	290	304.1					246.3	5.13	255.4	237.5
A0A098SPG7	RNA polymerase-associated protein RapA OS=Acinetobacter baumannii OX=470 GN=rapA PE=3 SV=1	850	[K].IDPTILKPYLHHLDGNSCR.[Q]	1xTMT6plex [K7]; 1xTMT6plex [N-Term]; 1xIodoacetamide Desthiobiotin [C18]	A0A098SPG7 [833-851]	-0.27	0.160646	134	21.08	131.3	136.5	177.7	205.8	129.6	131.6	111.2	19.35	106.9	99.7	155.6	148.5	111.6	110.7
V5VA59	Phosphoribosylaminoimidazole-succinocarboxamide synthase OS=Acinetobacter baumannii OX=470 GN=purC PE=3 SV=1	91	[K].KLQMIPVECVIR.[N]	1xTMT6plex [K1]; 1xTMT6plex [N-Term]; 1xIodoacetamide Desthiobiotin [C9]	V5VA59 [83-94]	-0.27	0.531893	582.8	26.46	642.9	602.6	632.4	563.7	359.8	336.6	482.1	25.4	498.7	533.4	466	530.4	298.7	296
A0A081H5Y7	Elongation factor Tu OS=Acinetobacter baumannii OX=470 GN=tufB_2 PE=3 SV=1	36	[K].TTLTAAIATICAK.[T]	1xTMT6plex [K13]; 1xTMT6plex [N-Term]; 1xIodoacetamide Desthiobiotin [C11]	A0A081H5Y7 [26-38]	-0.27	0.958762	539.4	60.65	468.2	621.5	717.2	940.6	144.8	182.6	448.4	61.06	432.1	465.3	756.3	770.6	142.5	149.3
A0A7L5TLA0	Haloacid dehalogenase OS=Acinetobacter baumannii OX=470 GN=AUO97_16010 PE=4 SV=1	588	[R].MSQSFLDSCEYAFKDPCQR.[V]	1xCarbamidomethyl [C9]; 1xTMT6plex [K14]; 1xTMT6plex [N-Term]; 1xIodoacetamide Desthiobiotin [C17]	A0A7L5TLA0 [572-590]	-0.28	0.625296	59.3	22.79	39.7	36.9	64.7	62.6	61.2	57.4	48.8	25.64	33.4	30.2	58.1	55.6	45.3	52.7
A0A1E3M736	3-hydroxyacyl-CoA dehydrogenase OS=Acinetobacter baumannii OX=470 GN=AUO97_16950 PE=3 SV=1	192	[R].VNCLAPTAATR.[M]	1xTMT6plex [N-Term]; 1xIodoacetamide Desthiobiotin [C3]	A0A1E3M736 [190-200]	-0.28	0.846346	38.3	32.85	39.9	36.7	32.2	26.7	62.3	55.6	31.5	42.36	25.1	26.4	34.8	28.5	64.2	54.7
A0A5P1UK57	DNA-directed RNA polymerase subunit beta OS=Acinetobacter baumannii OX=470 GN=rpoB PE=3 SV=1	773	[R].SNQNTCINQNVIVNLGDK.[V]	1xTMT6plex [K18]; 1xTMT6plex [N-Term]; 1xIodoacetamide Desthiobiotin [C6]	A0A5P1UK57 [768-785]	-0.28	0.632627	407.8	36.65	390.6	379.6	403.8	411.9	768.2	760.2	335.1	39.69	310.4	314	330.9	339.3	653.4	661
V5V9W2	Acyl-CoA dehydrogenase OS=Acinetobacter baumannii OX=470 GN=aidB_1 PE=3 SV=1	67	[R].EGCTWNDGVVTTPTGFK.[E]	1xTMT6plex [K17]; 1xTMT6plex [N-Term]; 1xIodoacetamide Desthiobiotin [C3]	V5V9W2 [65-81]	-0.28	0.904376	184	44.26	181.4	186.7	203	226.5	60.5	78.6	151.3	39.65	173.2	143	188.9	160	81.5	56.5
A0A059ZUC1	Dual-specificity RNA methyltransferase RlmN OS=Acinetobacter baumannii OX=470 GN=rlmN PE=3 SV=1	364	[K].TLSDAGFVCTIR.[Q]	1xTMT6plex [N-Term]; 1xIodoacetamide Desthiobiotin [C9]	A0A059ZUC1 [356-367]	-0.28	0.00349828	106.3	5.71	106.2	119.1	101.6	106.4	104.3	110.7	87.8	10.07	91.3	84.2	87.4	74.9	88.1	101.9
A0A086I1L1	Uncharacterized protein OS=Acinetobacter baumannii OX=470 GN=A0141_RS07490 PE=4 SV=1	109	[R].MCQYAPEPTEPTPEEETSSNLIIK.[V]	1xOxidation [M1]; 1xTMT6plex [K24]; 1xTMT6plex [N-Term]; 1xIodoacetamide Desthiobiotin [C2]	A0A086I1L1 [108-131]	-0.28	0.801625	36.8	36.57	37.4	36.4	17	16.6	42.7	37.3	30.3	42.08	39	34.5	12.9	12.9	32.7	28.1
X2FEM3	Low molecular weight phosphotyrosine protein phosphatase OS=Acinetobacter baumannii OX=470 GN=wzb PE=3 SV=1	53	[K].AQLCMQR.[L]	1xTMT6plex [N-Term]; 1xIodoacetamide Desthiobiotin [C4]	X2FEM3 [50-56]	-0.28	0.804282	233.6	54.77	220.5	210.6	594.3	590.6	236.6	230.6	193	53.85	192.9	177	487	491.6	193.1	190.8
V5VDR6	Ribosomal RNA small subunit methyltransferase G OS=Acinetobacter baumannii OX=470 GN=rsmG PE=3 SV=1	188	[K].GLIPVEEMEELKQEFSCK.[V]	1xOxidation [M8]; 2xTMT6plex [K12; K18]; 1xTMT6plex [N-Term]; 1xIodoacetamide Desthiobiotin [C17]	V5VDR6 [172-189]	-0.28	0.150373	128.7	6.75					135	122.7	105.7	0.39					106	105.5
A0A0H4UJ69	2,3-bisphosphoglycerate-independent phosphoglycerate mutase OS=Acinetobacter baumannii OX=470 GN=gpmI PE=3 SV=1	424	[K].AVEAVDTCLGR.[V]	1xTMT6plex [N-Term]; 1xIodoacetamide Desthiobiotin [C8]	A0A0H4UJ69 [417-427]	-0.28	0.678351	58.1	19.66	60.1	53.5	52.9	56.1	79.3	79.4	47.8	31.58	47.5	48.1	43.5	42.9	80.9	79.4
V5VBY1	Succinate--CoA ligase [ADP-forming] subunit beta OS=Acinetobacter baumannii OX=470 GN=sucC PE=3 SV=1	326	[R].CDMIAEAIIAAVQEVNVTVPVVVR.[L]	1xOxidation [M3]; 1xTMT6plex [N-Term]; 1xIodoacetamide Desthiobiotin [C1]	V5VBY1 [326-349]	-0.28	0.693066	31.7	26.23	31.4	27	45.3	46.8	32	25.9	26.1	33.92	24	24	42.9	43.7	28.4	19.8
A0A1E3MBG5	Valine--tRNA ligase OS=Acinetobacter baumannii OX=470 GN=valS PE=3 SV=1	648	[R].NFCNK.[I]	1xTMT6plex [K5]; 1xTMT6plex [N-Term]; 1xIodoacetamide Desthiobiotin [C3]	A0A1E3MBG5 [646-650]	-0.28	0.764132	663.8	47.14	273.7	336.5	809.8	1064.6	585.2	752.9	547	45.53	216.8	271.2	701.3	812.2	511.3	585.2
A0A1E3M763	Phenylalanine--tRNA ligase beta subunit OS=Acinetobacter baumannii OX=470 GN=pheT PE=3 SV=1	79	[R].VTTVNIGSGEPLQIVCGAPNVR.[A]	1xTMT6plex [N-Term]; 1xIodoacetamide Desthiobiotin [C16]	A0A1E3M763 [64-85]	-0.28	1.23445e-05	164.9	3.09	153.2	166	163.4	166.8	164.7	165.1	135.9	4.86	126.6	134.4	140.8	137.1	134.7	146.4
V5VBY1	Succinate--CoA ligase [ADP-forming] subunit beta OS=Acinetobacter baumannii OX=470 GN=sucC PE=3 SV=1	326	[R].CDMIAEAIIAAVQEVNVTVPVVVR.[L]	1xTMT6plex [N-Term]; 1xIodoacetamide Desthiobiotin [C1]	V5VBY1 [326-349]	-0.28	0.782704	40.8	49.38	27	27.6			72.7	60.2	33.5	48.08	20.2	22.5			49.9	53.3
A0A1E3M8Y1	phosphoenolpyruvate--protein phosphotransferase OS=Acinetobacter baumannii OX=470 GN=AUO97_17585 PE=3 SV=1	676	[K].VQATAQAVECGAEAIGLLR.[T]	1xTMT6plex [N-Term]; 1xIodoacetamide Desthiobiotin [C10]	A0A1E3M8Y1 [667-685]	-0.28	0.0257387	216	13.74	173.9	195.9	232.7	255.4	202.9	229.9	178.4	12.2	149	146.8	178.5	185.6	200.4	178.3
A0A059ZHD8	DNA-directed RNA polymerase subunit beta' OS=Acinetobacter baumannii OX=470 GN=rpoC PE=3 SV=1	63	[R].DGLFCAK.[I]	1xTMT6plex [K7]; 1xTMT6plex [N-Term]; 1xIodoacetamide Desthiobiotin [C5]	A0A059ZHD8 [59-65]	-0.28	0.111272	444.8	16.02	467.2	473.9	446.5	443.1	325.5	336.5	366.9	14.14	374.6	371.5	374.8	362.3	275.5	280.9
V5VCI0	Isocitrate dehydrogenase [NADP] OS=Acinetobacter baumannii OX=470 GN=icd_2 PE=1 SV=1	131	[K].CLGSAVNPVLR.[E]	1xTMT6plex [N-Term]; 1xIodoacetamide Desthiobiotin [C1]	V5VCI0 [131-141]	-0.28	0.680222	345.2	42.33	191.3	214.8	463.2	581.9	297.5	400.6	283.4	34.39	182.8	178.5	387.7	413.9	271.6	295.7
V5V9R4	Cell shape-determining protein MreB OS=Acinetobacter baumannii OX=470 GN=mreB PE=3 SV=1	323	[K].LLAQETGLPVVVAEDPLTCVTR.[G]	1xTMT6plex [N-Term]; 1xIodoacetamide Desthiobiotin [C19]	V5V9R4 [305-326]	-0.28	0.00689501	56.6	32.26	58.2	55	92.1	104.9	54.2	55.1	46.5	12.56	48.2	35.5	50.9	48.8	44.8	41.7
A0A1E3MDM9	Coenzyme A biosynthesis bifunctional protein CoaBC OS=Acinetobacter baumannii OX=470 GN=coaBC PE=3 SV=1	97	[R].WADLLLVAPASCDTLAK.[F]	1xTMT6plex [K17]; 1xTMT6plex [N-Term]; 1xIodoacetamide Desthiobiotin [C12]	A0A1E3MDM9 [86-102]	-0.28	0.890895	251.1	63.37	264.1	238.7	458.6	417.5	83.6	71.5	207.3	63	211.7	202.9	364.1	342.2	59.1	64
V5VB25	Elongation factor 4 OS=Acinetobacter baumannii OX=470 GN=lepA PE=3 SV=1	508	[K].VDALAMICHR.[N]	1xTMT6plex [N-Term]; 1xIodoacetamide Desthiobiotin [C8]	V5VB25 [501-510]	-0.28	0.29695	109.7	18.37	107.2	110.5	81.9	109	128	143.2	90.5	22.92	86.5	94.8	67.1	82	110.1	128.4
V5VCW7	Methionine aminopeptidase OS=Acinetobacter baumannii OX=470 GN=map PE=1 SV=1	183	[R].EYCGHGIGTVFHDEPQVLHYGQAGTGMR.[L]	1xOxidation [M27]; 1xTMT6plex [N-Term]; 1xIodoacetamide Desthiobiotin [C3]	V5VCW7 [181-208]	-0.28	0.251945	125.9	25.02	114.5	112.7	195.1	178.7	129.7	122.2	103.5	24.78	101.9	90	148.5	152.7	90.4	105.1
V5VG28	ATP-dependent DNA helicase Rep OS=Acinetobacter baumannii OX=470 GN=rep PE=3 SV=1	324	[R].IITCR.[N]	1xTMT6plex [N-Term]; 1xIodoacetamide Desthiobiotin [C4]	V5VG28 [321-325]	-0.28	0.782207	408.4	54.49	198.4	185.6	456.6	365.3	757.1	683.6	336	52.56	167.8	131.5	349.8	322.7	561	551.1
A0A059ZEK3	Ferredoxin reductase OS=Acinetobacter baumannii OX=470 GN=A0141_RS10295 PE=4 SV=1		[K].CVCSK.[T]	1xCarbamidomethyl [C]; 1xTMT6plex [K5]; 1xTMT6plex [N-Term]; 1xIodoacetamide Desthiobiotin [C]	A0A059ZEK3 [316-320]	-0.29	0.779018	1133.5	37.8	517.5	693.4	1212.7	1587.1	1059.6	1365	926.1	41.07	438.4	547.1	985.8	1396.8	869.9	1228.6
A0A1E3MBC2	Geranylgeranyl diphosphate synthase OS=Acinetobacter baumannii OX=470 GN=AUO97_02640 PE=3 SV=1	62	[R].ACDLDNMQNAQR.[L]	1xOxidation [M7]; 1xTMT6plex [N-Term]; 1xIodoacetamide Desthiobiotin [C2]	A0A1E3MBC2 [61-72]	-0.29	0.485649	20.2	11.64					18.6	21.9	16.5	15.37					14.8	18.5
A0A077GI02	Glutamate-1-semialdehyde 2,1-aminomutase OS=Acinetobacter baumannii OX=470 GN=hemL PE=3 SV=1	195	[K].ECFAK.[F]	1xTMT6plex [K5]; 1xTMT6plex [N-Term]; 1xIodoacetamide Desthiobiotin [C2]	A0A077GI02 [194-198]	-0.29	0.114399	195	17.99	183.4	207.2	225.1	229.4	147.8	157.4	159.4	15.27	163.3	155.5	190	164.6	138.5	120.9
V5VB02	1-deoxy-D-xylulose-5-phosphate synthase OS=Acinetobacter baumannii OX=470 GN=dxs PE=3 SV=1	536	[K].HDVSVCVVNMR.[F]	1xTMT6plex [N-Term]; 1xIodoacetamide Desthiobiotin [C6]	V5VB02 [531-541]	-0.29	0.973972	17.8	23.28	18.6	20			17	11.2	14.6	30.01	22.3	13			16.3	11.6
V5VB25	Elongation factor 4 OS=Acinetobacter baumannii OX=470 GN=lepA PE=3 SV=1	508	[K].VDVLINGEKVDALAMICHR.[N]	1xTMT6plex [K9]; 1xTMT6plex [N-Term]; 1xIodoacetamide Desthiobiotin [C17]	V5VB25 [492-510]	-0.29	0.0361469	136.9	4.01	140.9	133.1					112.3	1.64	113.6	111.1
A0A077GBU6	Glutamate synthase OS=Acinetobacter baumannii OX=470 GN=gltB PE=3 SV=1	1212	[K].AQYCEVEGNAPFDK.[G]	1xTMT6plex [K14]; 1xTMT6plex [N-Term]; 1xIodoacetamide Desthiobiotin [C4]	A0A077GBU6 [1209-1222]	-0.29	0.648074	143.2	38.9	188.7	156.9	167.3	130.7	79	61.1	116.9	41.25	157.9	121.2	130.3	112.9	52.4	52.4
A0A1E3MBW0	UDP-N-acetylglucosamine 2-epimerase (non-hydrolyzing) OS=Acinetobacter baumannii OX=470 GN=AUO97_03465 PE=3 SV=1	156	[K].ISNLHFAPTELAAECLKK.[E]	2xTMT6plex [K17; K18]; 1xTMT6plex [N-Term]; 1xIodoacetamide Desthiobiotin [C15]	A0A1E3MBW0 [142-159]	-0.29	0.521631	280	31.17	226.7	242.6	449	443.4	287.5	272.7	229.5	30.39	190.7	208.9	348.7	382.7	213.7	246.5
V5V8A4	Catabolite repression control protein OS=Acinetobacter baumannii OX=470 GN=xth PE=3 SV=1	187	[K].SSGCLPHER.[A]	1xTMT6plex [N-Term]; 1xIodoacetamide Desthiobiotin [C4]	V5V8A4 [184-192]	-0.29	0.81964	196.1	45.24			115.1	146.4	262.8	316.1	160.3	47.69			94.3	108	237.9	247.5
V5V9I6	Small ribosomal subunit protein uS14 OS=Acinetobacter baumannii OX=470 GN=rpsN PE=3 SV=1	64	[R].CGLTGRPHGYFR.[K]	1xTMT6plex [N-Term]; 1xIodoacetamide Desthiobiotin [C1]	V5V9I6 [64-75]	-0.29	0.0136575	1312.8	10.23	1522.4	1573.1	1233.8	1315.7	1309.8	1275.5	1076.6	9.53	1273.6	1261.9	1043.8	1056.7	1096.8	1051.9
V5VD39	YcgL domain-containing protein A0141_RS01285 OS=Acinetobacter baumannii OX=470 GN=ycgL PE=3 SV=1	3	[-].MHCDIYR.[S]	1xTMT6plex [N-Term]; 1xIodoacetamide Desthiobiotin [C3]	V5VD39 [1-7]	-0.29	0.206817	189	15.83	193.6	186.6	199.2	191.5	146.3	133.9	154.9	13.65	162	161.8	148.4	163.6	113.1	134.7
V5VBK8	ferredoxin--NADP(+) reductase OS=Acinetobacter baumannii OX=470 GN=fpr_2 PE=4 SV=1	220	[R].AMLCGSPAFLK.[D]	1xOxidation [M2]; 1xTMT6plex [K11]; 1xTMT6plex [N-Term]; 1xIodoacetamide Desthiobiotin [C4]	V5VBK8 [217-227]	-0.29	0.288992	39.4	4.47			38.2	40.7			32.2	18.2			36.6	28.3
A0A059ZKD0	Malate dehydrogenase OS=Acinetobacter baumannii OX=470 GN=maeB PE=3 SV=1	550	[K].ADGMLCGTYSSYNIHLDFVR.[N]	1xTMT6plex [N-Term]; 1xIodoacetamide Desthiobiotin [C6]	A0A059ZKD0 [545-564]	-0.29	0.0160425	124.6	2.01			122.8	126.3			101.7	0.11			101.7	101.8
A0A059ZUZ0	Biotin synthase OS=Acinetobacter baumannii OX=470 GN=bioB PE=3 SV=1	128	[K].ALGMETCMTLGMLNQSQAER.[L]	1xOxidation [M]; 1xTMT6plex [N-Term]; 1xIodoacetamide Desthiobiotin [C7]	A0A059ZUZ0 [122-141]	-0.29	0.218578	82.2	15.46	71.1	61	79.8	84.6	95	88.7	67.4	19.57	69.4	65.5	50.7	50.4	80	77.7
V5V9R4	Cell shape-determining protein MreB OS=Acinetobacter baumannii OX=470 GN=mreB PE=3 SV=1	115	[R].VVVCVPCK.[S]	1xTMT6plex [K8]; 1xTMT6plex [N-Term]; 1xIodoacetamide Desthiobiotin [C7]	V5V9R4 [109-116]	-0.29	0.436313	35.8	21.79			30.6	41.8			29.1	10.77			27	31.5
A0A1E3M3D8	Chaperone protein HscA homolog OS=Acinetobacter baumannii OX=470 GN=hscA PE=3 SV=1	447	[R].DLVEHCR.[S]	1xTMT6plex [N-Term]; 1xIodoacetamide Desthiobiotin [C6]	A0A1E3M3D8 [442-448]	-0.29	0.0728379	67.1	16.78	88.4	87.4	66	68.2	60	65.6	55	15.5	64.7	69.9	51	59.1	47.3	51.3
A0A0H4UN33	L-aspartate oxidase OS=Acinetobacter baumannii OX=470 GN=nadB PE=3 SV=1	503	[R].CAMHR.[K]	1xTMT6plex [N-Term]; 1xIodoacetamide Desthiobiotin [C1]	A0A0H4UN33 [503-507]	-0.3	0.638885	68.1	28.96	62.4	74.3	56	57.4	94.7	109.5	55.2	32.06	57	53.4	48.1	48.9	86	96.4
V5VG28	ATP-dependent DNA helicase Rep OS=Acinetobacter baumannii OX=470 GN=rep PE=3 SV=1	47	[R].KIAYLVQHCR.[I]	1xTMT6plex [K1]; 1xTMT6plex [N-Term]; 1xIodoacetamide Desthiobiotin [C9]	V5VG28 [39-48]	-0.3	0.211489	84.8	14.52	75.1	70.7	94.7	104.6	84.6	85	68.8	23.46	52.3	66.5	75.6	101.9	62.7	71.3
V5VEB2	D-Galactonate repressor DgoR OS=Acinetobacter baumannii OX=470 GN=pdhR_2 PE=4 SV=1	45	[K].LPSEVDLCEEYK.[V]	1xTMT6plex [K12]; 1xTMT6plex [N-Term]; 1xIodoacetamide Desthiobiotin [C8]	V5VEB2 [38-49]	-0.3	0.408017	52.1	6.65					54.6	49.7	42.3	12.62					46.3	38.7
V5VAM1	Aspartate aminotransferase family protein OS=Acinetobacter baumannii OX=470 GN=dat PE=3 SV=1	364	[K].LATEFPCIGNVR.[G]	1xTMT6plex [N-Term]; 1xIodoacetamide Desthiobiotin [C7]	V5VAM1 [358-369]	-0.3	0.537287	242.2	55.4	241.4	243	625.5	617.6	222.8	224.7	196.3	49.3	195.7	196.9	454.1	406.5	186	148.2
A0A1E3M1N6	Elongation factor P hydroxylase OS=Acinetobacter baumannii OX=470 GN=AUO97_11275 PE=4 SV=1		[R].FIECICQCTR.[A]	2xCarbamidomethyl [C6; C]; 1xTMT6plex [N-Term]; 1xIodoacetamide Desthiobiotin [C]	A0A1E3M1N6 [195-204]	-0.3	0.166151	50.8	15	56.7	57.1			45.4	42.5	41.2	9.63	40.1	48.1			42.5	38.9
A0A0H4UDV2	DNA mismatch repair protein MutL OS=Acinetobacter baumannii OX=470 GN=mutL PE=3 SV=1	596	[K].RDELLAGMACHGAVR.[A]	1xOxidation [M8]; 1xTMT6plex [N-Term]; 1xIodoacetamide Desthiobiotin [C10]	A0A0H4UDV2 [587-601]	-0.3	0.0943968	34.9	9.76			31.2	37.4	32.5	37.9	28.3	11.95			30.3	24.9	32.2	26.4
V5VB96	Glutamine synthetase OS=Acinetobacter baumannii OX=470 GN=glnA PE=3 SV=1	196	[R].AEMCAK.[I]	1xTMT6plex [K6]; 1xTMT6plex [N-Term]; 1xIodoacetamide Desthiobiotin [C4]	V5VB96 [193-198]	-0.3	0.938088	141.7	25.72	146.4	137.2	218.4	199.1	123.8	123.5	114.8	56.73	123.1	107.2	281.8	272.6	102.8	78
V5V8S6	Pyruvate dehydrogenase E1 component OS=Acinetobacter baumannii OX=470 GN=aceE PE=4 SV=1	765	[R].DGMACEEYNR.[L]	1xTMT6plex [N-Term]; 1xIodoacetamide Desthiobiotin [C5]	V5V8S6 [761-770]	-0.3	0.492333	94.1	28.6	59	53.1	102.9	114.5	93.8	94.4	76.4	29.43	48.6	39.8	88.8	84.8	81.6	71.6
V5VG28	ATP-dependent DNA helicase Rep OS=Acinetobacter baumannii OX=470 GN=rep PE=3 SV=1	296	[K].AANCVIQNNPHIFDKK.[L]	2xTMT6plex [K15; K16]; 1xTMT6plex [N-Term]; 1xIodoacetamide Desthiobiotin [C4]	V5VG28 [293-308]	-0.3	0.878493	206.5	61.08	464.2	437.8	124.8	100.6	226.3	188.5	167.5	59.57	357.2	384.5	100.3	98.7	155.9	179.9
A0A1E3M8Y0	Bifunctional molybdenum cofactor biosynthesis protein MoaC OS=Acinetobacter baumannii OX=470 GN=ABCAM1_2244 PE=4 SV=1	297	[R].GGASESMAAILPALVHIFDVCR.[D]	1xTMT6plex [N-Term]; 1xIodoacetamide Desthiobiotin [C21]	A0A1E3M8Y0 [277-298]	-0.3	0.0877082	251.4	7.03					264.2	239.2	204.2	1.75					201.7	206.8
V5VFS9	Lon protease OS=Acinetobacter baumannii OX=470 GN=lon PE=2 SV=1	366	[K].GPILCLVGPPGVGK.[T]	1xTMT6plex [K14]; 1xTMT6plex [N-Term]; 1xIodoacetamide Desthiobiotin [C5]	V5VFS9 [362-375]	-0.3	0.181242	290.1	10.29			302	331.9	262.3	278.6	236.3	16.66			286.3	263.8	211.7	203.4
A0A086HW27	DNA polymerase III subunit alpha OS=Acinetobacter baumannii OX=470 GN=dnaE PE=4 SV=1	1012	[R].IEVSCNHER.[F]	1xTMT6plex [N-Term]; 1xIodoacetamide Desthiobiotin [C5]	A0A086HW27 [1008-1016]	-0.3	0.437775	91.5	32.18	109.2	113.2	86.8	96.4	51.9	51.6	74.5	30.03	83	85	78.7	70.5	37.3	46.8
A0A059ZHD8	DNA-directed RNA polymerase subunit beta' OS=Acinetobacter baumannii OX=470 GN=rpoC PE=3 SV=1		[R].SVIACESTFGVCAK.[C]	1xCarbamidomethyl [C]; 1xTMT6plex [K14]; 1xTMT6plex [N-Term]; 1xIodoacetamide Desthiobiotin [C]	A0A059ZHD8 [889-902]	-0.3	0.00344826	759.8	11.09	714.8	797.6	821.8	896.5	661.5	723.8	617.2	8.78	646.4	589.3	663.3	659	547.4	551.6
A0A1E3MBC2	Geranylgeranyl diphosphate synthase OS=Acinetobacter baumannii OX=470 GN=AUO97_02640 PE=3 SV=1	55	[R].MRPIMCLLAAR.[A]	1xTMT6plex [N-Term]; 1xIodoacetamide Desthiobiotin [C6]	A0A1E3MBC2 [50-60]	-0.3	0.461708	170.3	20.66	219.3	231	145.4	172.4	142.9	168.3	138.7	24.32	206.8	199.2	137.1	140.4	117.3	131.6
V5VB52	Small ribosomal subunit protein uS13 OS=Acinetobacter baumannii OX=470 GN=rpsM PE=3 SV=1	85	[R].LMDLGCYR.[G]	1xTMT6plex [N-Term]; 1xIodoacetamide Desthiobiotin [C6]	V5VB52 [80-87]	-0.3	0.0333792	2014.8	12.94	2125.4	2017.3	2112.3	2012.4	1620.4	1574.9	1634.2	12.62	1674	1688	1628.6	1639.8	1290.7	1279.6
A0A5P1UIC0	Phosphoenolpyruvate carboxykinase [GTP] OS=Acinetobacter baumannii OX=470 GN=pckG PE=3 SV=1	226	[R].EIWSFGSGYGGNALLGKKCLALR.[I]	2xTMT6plex [K17; K18]; 1xTMT6plex [N-Term]; 1xIodoacetamide Desthiobiotin [C19]	A0A5P1UIC0 [208-230]	-0.3	0.733142	338	36.08	438.8	260.4					275.3	25.09	329.3	230.1
A0A077GBU6	Glutamate synthase OS=Acinetobacter baumannii OX=470 GN=gltB PE=3 SV=1	51	[K].GESSHHLVETAIHSLSCMTHR.[G]	1xTMT6plex [N-Term]; 1xIodoacetamide Desthiobiotin [C17]	A0A077GBU6 [35-55]	-0.3	0.562785	16.2	30.88					13	20.3	13.2	1.13					13.3	13.1
V5VHC0	RNA polymerase-binding transcription factor DksA OS=Acinetobacter baumannii OX=470 GN=dksA PE=3 SV=1	162|165	[R].LEARPTATLCIDCK.[T]	1xTMT6plex [K14]; 1xTMT6plex [N-Term]; 2xIodoacetamide Desthiobiotin [C10; C13]	V5VHC0 [153-166]	-0.31	0.279505	21.2	1.53			21	21.4			17.1	19.33			19.6	14.9
V5V8V7	ACT domain protein OS=Acinetobacter baumannii OX=470 GN=spoT_1 PE=1 SV=1	364	[R].SAIQASMQNLNTLIDGECAK.[T]	1xTMT6plex [K20]; 1xTMT6plex [N-Term]; 1xIodoacetamide Desthiobiotin [C18]	V5V8V7 [347-366]	-0.31	0.105093	465.9	6.82					443.9	488.9	376.1	9.84					350.8	403.3
A0A077GKK9	Dihydrolipoyl dehydrogenase OS=Acinetobacter baumannii OX=470 GN=lpdA PE=3 SV=1	32	[K].VACIEK.[R]	1xTMT6plex [K6]; 1xTMT6plex [N-Term]; 1xIodoacetamide Desthiobiotin [C3]	A0A077GKK9 [30-35]	-0.31	0.592548	448.7	49.75	179.5	260.8	507.1	796.3	397.1	610.3	361.3	40.29	171.7	166.7	465.9	458.4	372	350.8
V5VCI0	Isocitrate dehydrogenase [NADP] OS=Acinetobacter baumannii OX=470 GN=icd_2 PE=1 SV=1	98	[K].LPNISASVAQLTACIK.[E]	1xTMT6plex [K16]; 1xTMT6plex [N-Term]; 1xIodoacetamide Desthiobiotin [C14]	V5VCI0 [85-100]	-0.31	0.00942279	64	1.01					64.4	63.5	51.6	4.65					53.3	49.9
A0A090C209	Methionine synthase OS=Acinetobacter baumannii OX=470 GN=metH PE=3 SV=1	114	[K].AACEK.[Y]	1xTMT6plex [K5]; 1xTMT6plex [N-Term]; 1xIodoacetamide Desthiobiotin [C3]	A0A090C209 [112-116]	-0.31	0.353973	83.1	26.17	115.7	87.4	73.8	49.5	86.2	80.2	67.2	26.5	82.5	84.4	47	43.7	63.3	71.3
A0A059ZSG6	AsnC family transcriptional regulator OS=Acinetobacter baumannii OX=470 GN=lrp_4 PE=4 SV=1	56	[K].NCAILNPLK.[F]	1xTMT6plex [K9]; 1xTMT6plex [N-Term]; 1xIodoacetamide Desthiobiotin [C2]	A0A059ZSG6 [55-63]	-0.31	0.977221	81.6	58.56	26.6	31.6	137.8	136.9	83.2	80	65.7	61.23	27.9	31.5	134	129.4	65.4	66
A0A1E3M4I4	Uroporphyrinogen-III synthase OS=Acinetobacter baumannii OX=470 GN=ABR2091_0266 PE=3 SV=1	211	[K].AQPDCVYLVLGPR.[L]	1xTMT6plex [N-Term]; 1xIodoacetamide Desthiobiotin [C5]	A0A1E3M4I4 [207-219]	-0.31	0.00374594	94.2	0.03					94.2	94.1	75.7	3.57					73.8	77.6
A0A0D7R8B4	Chaperone protein HtpG OS=Acinetobacter baumannii OX=470 GN=htpG PE=3 SV=1	45	[R].ELISNASDACDK.[L]	1xTMT6plex [K12]; 1xTMT6plex [N-Term]; 1xIodoacetamide Desthiobiotin [C10]	A0A0D7R8B4 [36-47]	-0.31	0.97156	201.1	63.94	186.6	216.8	302.1	338.2	47.4	53.2	162.3	61.83	153.7	171.4	264.8	290.1	54.5	49.3
A0A077GKK9	Dihydrolipoyl dehydrogenase OS=Acinetobacter baumannii OX=470 GN=lpdA PE=3 SV=1	48|53	[R].IHNGKPSLGGTCLNVGCIPSK.[A]	2xTMT6plex [K5; K21]; 1xTMT6plex [N-Term]; 2xIodoacetamide Desthiobiotin [C12; C17]	A0A077GKK9 [37-57]	-0.31	0.174897	196.8	27.14	171.7	266.6	132.4	225.6	155.7	248	158.9	6.57	162.2	176.4	154.1	144.7	160.8	157
A0A1E3M771	Uncharacterized protein OS=Acinetobacter baumannii OX=470 GN=AUO97_00145 PE=4 SV=1	176	[K].KILCLGK.[C]	2xTMT6plex [K1; K7]; 1xTMT6plex [N-Term]; 1xIodoacetamide Desthiobiotin [C4]	A0A1E3M771 [173-179]	-0.31	0.549026	56.4	17.47			38.8	58	55.3	57.5	45.4	14.52			41.1	39.2	52.8	50
A0A7U4X7B8	Peptide chain release factor 2 OS=Acinetobacter baumannii OX=470 GN=prfB PE=3 SV=1	260	[R].LTHIPTGIVVACQNQR.[S]	1xTMT6plex [N-Term]; 1xIodoacetamide Desthiobiotin [C12]	A0A7U4X7B8 [249-264]	-0.31	0.380407	91	20.62	105.7	97	62.8	65.9	96.4	85.9	73.6	16.47	85.6	82.2	52.5	66.3	75	72.2
A0A059ZP15	Acetolactate synthase OS=Acinetobacter baumannii OX=470 GN=ilvB_2 PE=3 SV=1	474	[K].ILCLNNR.[A]	1xTMT6plex [N-Term]; 1xIodoacetamide Desthiobiotin [C3]	A0A059ZP15 [472-478]	-0.31	0.200821	473	20.4	321.3	364.8	440.2	508.1	510.9	555.6	381.3	20.61	265.3	266.3	379.8	382.8	432.4	416.8
V5VB46	Small ribosomal subunit protein uS5 OS=Acinetobacter baumannii OX=470 GN=rpsE PE=3 SV=1	126	[K].CYGSTNAANVVNATFK.[G]	1xTMT6plex [K16]; 1xTMT6plex [N-Term]; 1xIodoacetamide Desthiobiotin [C1]	V5VB46 [126-141]	-0.31	0.0621171	1294.2	15.02	1096	1393.6	1276.1	1606.5	1088.9	1312.6	1045.7	10.8	1012.4	1080.2	1145.5	1229.9	916.5	981.1
A0A1E3M1U8	protein-tyrosine-phosphatase OS=Acinetobacter baumannii OX=470 GN=AUO97_18355 PE=3 SV=1		[K].VLCVCLGNICR.[S]	2xCarbamidomethyl [C5; C]; 1xTMT6plex [N-Term]; 1xIodoacetamide Desthiobiotin [C]	A0A1E3M1U8 [7-17]	-0.31	0.976658	121.9	45.17	123.6	120.2	45.4	38.3	130.5	136.8	98.2	44.42	95.9	100.4	46.9	39.1	130.7	134.6
A0A1E3M3Z9	Uracil phosphoribosyltransferase OS=Acinetobacter baumannii OX=470 GN=upp PE=3 SV=1	151	[K].ASGCK.[D]	1xTMT6plex [K5]; 1xTMT6plex [N-Term]; 1xIodoacetamide Desthiobiotin [C4]	A0A1E3M3Z9 [148-152]	-0.32	0.782752	826.3	32.85	495.7	805.4	847.6	1243	569.4	910.3	661.6	21.94	611.6	554.6	968.6	828.4	708.1	618.1
A0A077GA65	tRNA pseudouridine synthase B OS=Acinetobacter baumannii OX=470 GN=truB PE=3 SV=1	281	[R].CLGLAEITDK.[K]	1xTMT6plex [K10]; 1xTMT6plex [N-Term]; 1xIodoacetamide Desthiobiotin [C1]	A0A077GA65 [281-290]	-0.32	0.415014	29.6	22.28	25.3	34.7					23.8	2.72	24.3	23.3
A0A059ZEK3	Ferredoxin reductase OS=Acinetobacter baumannii OX=470 GN=A0141_RS10295 PE=4 SV=1	313	[R].MGICNK.[C]	1xTMT6plex [K6]; 1xTMT6plex [N-Term]; 1xIodoacetamide Desthiobiotin [C4]	A0A059ZEK3 [310-315]	-0.32	0.443136	857.8	22.97	954.7	1077.8	801.7	917.8	566.2	665.5	686.5	25.85	750.2	950.7	628.3	826.2	443.4	595.4
A0A1E3M8R1	Cyclohexanone monooxygenase OS=Acinetobacter baumannii OX=470 GN=AUO97_12930 PE=4 SV=1	462	[K].HLQTTVFNSGGCK.[S]	1xTMT6plex [K13]; 1xTMT6plex [N-Term]; 1xIodoacetamide Desthiobiotin [C12]	A0A1E3M8R1 [451-463]	-0.32	0.113877	20.6	12.64			16.7	20.6	20.5	22.8	16.5	20.59			11.5	15.2	17.8	18.9
A0A059ZRY3	Orotidine 5'-phosphate decarboxylase OS=Acinetobacter baumannii OX=470 GN=pyrF PE=3 SV=1	77	[K].FHDIPNTTAQAVCAAADLGVWMVNVHASGGR.[K]	1xTMT6plex [N-Term]; 1xIodoacetamide Desthiobiotin [C13]	A0A059ZRY3 [65-95]	-0.32	0.00239496	102.5	1.05	101.7	103.3					82.3	0.69	81.9	82.7
V5VAZ9	GTPase Era OS=Acinetobacter baumannii OX=470 GN=era PE=3 SV=1	270	[R].LKPACTYIDATIFVDRPGQK.[A]	2xTMT6plex [K2; K20]; 1xTMT6plex [N-Term]; 1xIodoacetamide Desthiobiotin [C5]	V5VAZ9 [266-285]	-0.32	0.630083	347.5	49.73	796.1	839.2	337.5	355.9	322.4	339.4	279	49.56	549.9	712.5	259.7	294.4	263.4	264.3
A0A077GBU6	Glutamate synthase OS=Acinetobacter baumannii OX=470 GN=gltB PE=3 SV=1	68	[K].TGDGCGLLLAMPK.[Q]	1xTMT6plex [K13]; 1xTMT6plex [N-Term]; 1xIodoacetamide Desthiobiotin [C5]	A0A077GBU6 [64-76]	-0.32	0.386113	54.1	11.15			58.3	51.3	45.4	57	43.2	24.3			36.7	36.6	50.8	59.2
V5VBJ6	Lipoyl synthase OS=Acinetobacter baumannii OX=470 GN=lipA PE=3 SV=1	95|98	[R].CPFCDVAHGRPNALDPDEPR.[H]	1xTMT6plex [N-Term]; 2xIodoacetamide Desthiobiotin [C1; C4]	V5VBJ6 [95-114]	-0.32	0.176935	23.4	9.37			25	21.9			18.8	6.79			19.7	17.9
A0A0H4UUV9	PaaX family transcriptional regulator OS=Acinetobacter baumannii OX=470 GN=AUO97_00970 PE=4 SV=1	96	[K].YLCVLTGTLGR.[V]	1xTMT6plex [N-Term]; 1xIodoacetamide Desthiobiotin [C3]	A0A0H4UUV9 [94-104]	-0.32	0.00558841	62.3	6.69	62.7	67.1			61.9	57	50	10.2	54.3	53.9			46.4	44.5
V5V9T3	Ribonuclease I OS=Acinetobacter baumannii OX=470 GN=A7M90_15180 PE=4 SV=1	83	[R].TDCSTQSSATLSPLQAK.[V]	1xTMT6plex [K17]; 1xTMT6plex [N-Term]; 1xIodoacetamide Desthiobiotin [C3]	V5V9T3 [81-97]	-0.32	0.542566	20.4	20.09	21	14.3	21.4	14.5	23.5	19.8	16.3	11.83	18	16.7	14.9	16	14.1	19.4
V5V9Z3	oxoglutarate dehydrogenase (succinyl-transferring) OS=Acinetobacter baumannii OX=470 GN=sucA PE=3 SV=1	454	[K].DVVIDLFCYR.[R]	1xTMT6plex [N-Term]; 1xIodoacetamide Desthiobiotin [C8]	V5V9Z3 [447-456]	-0.32	0.0814178	72.1	12.12	63.7	66.5			78.2	81.8	57.9	14.97	50	54.1			61.9	70
V5VC29	Ornithine carbamoyltransferase OS=Acinetobacter baumannii OX=470 GN=argF PE=3 SV=1	133	[K].VPVINGLTDDHHPCQLLADLQTYIEHR.[G]	1xTMT6plex [N-Term]; 1xIodoacetamide Desthiobiotin [C14]	V5VC29 [120-146]	-0.32	0.736776	80	36.76	77	83.1	68.9	60.7	132.7	142.4	64.1	39.02	65.7	62.5	57.3	58	124.2	119.6
A0A1E3MAU0	Thioredoxin reductase OS=Acinetobacter baumannii OX=470 GN=AUO97_11570 PE=3 SV=1	302	[R].QAITSAGSGCMAALDAEK.[Y]	1xTMT6plex [K18]; 1xTMT6plex [N-Term]; 1xIodoacetamide Desthiobiotin [C10]	A0A1E3MAU0 [293-310]	-0.32	0.01795	65.8	11.24	53.3	69.4	62.4	70.4	60.1	72	52.7	11.4	58.8	51.2	54.7	41.3	54.3	51.2
V5VES9	Aspartokinase OS=Acinetobacter baumannii OX=470 GN=lysC PE=3 SV=1	408	[R].CLHTAFGLDR.[E]	1xTMT6plex [N-Term]; 1xIodoacetamide Desthiobiotin [C1]	V5VES9 [408-417]	-0.32	0.178306	255.6	17.75	277	305.4	186.2	211	243.7	268.1	205.4	17.98	254.1	235.8	155.6	173.7	203.7	207.2
A0A1E3MDM9	Coenzyme A biosynthesis bifunctional protein CoaBC OS=Acinetobacter baumannii OX=470 GN=coaBC PE=3 SV=1	362	[K].KLDMIACNDVSR.[A]	1xTMT6plex [K1]; 1xTMT6plex [N-Term]; 1xIodoacetamide Desthiobiotin [C7]	A0A1E3MDM9 [356-367]	-0.32	0.138759	507.1	18.35	506.2	508	697.2	675.8	486.8	465	407.2	18.71	406.8	400	580.4	545.1	407.6	386.3
V5VCI0	Isocitrate dehydrogenase [NADP] OS=Acinetobacter baumannii OX=470 GN=icd_2 PE=1 SV=1	324	[K].IETLPTSLREEIIEDLHACQEHRPALAMVDSAK.[G]	1xTMT6plex [K33]; 1xTMT6plex [N-Term]; 1xIodoacetamide Desthiobiotin [C19]	V5VCI0 [306-338]	-0.32	0.862201	1352.1	57.77	1318.1	1535.1	1387	1587.5	256.7	305.3	1083	57.4	1061.6	1113.9	1104.9	1216.2	207.5	225
A0A059ZUC1	Dual-specificity RNA methyltransferase RlmN OS=Acinetobacter baumannii OX=470 GN=rlmN PE=3 SV=1	87	[K].LEQICEIK.[A]	1xTMT6plex [K8]; 1xTMT6plex [N-Term]; 1xIodoacetamide Desthiobiotin [C5]	A0A059ZUC1 [83-90]	-0.32	0.640663	49.9	37.79	24.6	25.9	57.7	67.9	50.4	49.3	39.9	32.44	21.7	23.7	36.9	50.3	43.1	47.1
A0A059ZUC1	Dual-specificity RNA methyltransferase RlmN OS=Acinetobacter baumannii OX=470 GN=rlmN PE=3 SV=1	151	[R].KTLCISSQVGCALDCSFCSTGK.[Q]	3xCarbamidomethyl [C4; C11; C15]; 2xTMT6plex [K1; K22]; 1xTMT6plex [N-Term]; 1xIodoacetamide Desthiobiotin [C18]	A0A059ZUC1 [134-155]	-0.32	0.170238	86.9	17.95	62.7	65.8	89.6	93.5	98.3	84.3	69.7	19.69	50.3	46.1	72.4	67.1	74.7	73.7
A0A1E3MBX9	tRNA 5-methylaminomethyl-2-thiouridine biosynthesis bifunctional protein MnmC OS=Acinetobacter baumannii OX=470 GN=mnmC PE=3 SV=1	315	[K].LCPIEQSHEHLMTLSWQHALNFYK.[N]	1xOxidation [M12]; 1xTMT6plex [K24]; 1xTMT6plex [N-Term]; 1xIodoacetamide Desthiobiotin [C2]	A0A1E3MBX9 [314-337]	-0.32	0.00809087	44.1	7.28	42.3	43.4	50.2	45.9	44.9	41.1	35.4	6.49	32.9	33.2	35.2	35.7	36.9	39
A0A1E3MBW0	UDP-N-acetylglucosamine 2-epimerase (non-hydrolyzing) OS=Acinetobacter baumannii OX=470 GN=AUO97_03465 PE=3 SV=1	156	[K].ISNLHFAPTELAAECLK.[K]	1xTMT6plex [K17]; 1xTMT6plex [N-Term]; 1xIodoacetamide Desthiobiotin [C15]	A0A1E3MBW0 [142-158]	-0.33	0.00258965	217.4	0.86	218.7	216					172.5	0.54	171.9	173.2
V5VH09	Pyrimidine/purine nucleoside phosphorylase OS=Acinetobacter baumannii OX=470 GN=ppnP PE=3 SV=1	23	[K].SNVYFGGACISHTVQFEDGTK.[K]	1xTMT6plex [K21]; 1xTMT6plex [N-Term]; 1xIodoacetamide Desthiobiotin [C9]	V5VH09 [15-35]	-0.33	0.465825	35.3	44.05	52	61.1	21.1	20.1	32	39	28	48.84	39.1	43.5	10.9	14.4	34.1	23
A0A1E3M5I4	DNA primase OS=Acinetobacter baumannii OX=470 GN=AUO97_08330 PE=4 SV=1	1158	[R].CGEALVTDLLAEK.[S]	1xTMT6plex [K13]; 1xTMT6plex [N-Term]; 1xIodoacetamide Desthiobiotin [C1]	A0A1E3M5I4 [1158-1170]	-0.33	0.0866195	120.1	5.72	125.1	115.4					95.3	0.17	95.2	95.4
A0A0H4UN33	L-aspartate oxidase OS=Acinetobacter baumannii OX=470 GN=nadB PE=3 SV=1	395	[R].MASNSLLECFVYGMSAAK.[D]	1xTMT6plex [K18]; 1xTMT6plex [N-Term]; 1xIodoacetamide Desthiobiotin [C9]	A0A0H4UN33 [387-404]	-0.33	0.000369571	345.2	4.88	344.2	326	367.2	346.2			273.9	6.24	265.6	260.3	298.4	282.3
V5VH75	Probable Fe(2+)-trafficking protein OS=Acinetobacter baumannii OX=470 GN=yggX PE=3 SV=1	7	[R].QVFCR.[K]	1xTMT6plex [N-Term]; 1xIodoacetamide Desthiobiotin [C4]	V5VH75 [4-8]	-0.33	0.00439374	178.4	5.64	170.8	198.2	178.7	182.1	170.4	178.2	141.6	14.69	162.9	128.9	155.6	120.3	155.9	115.9
A0A1E3MBC2	Geranylgeranyl diphosphate synthase OS=Acinetobacter baumannii OX=470 GN=AUO97_02640 PE=3 SV=1	55	[R].MRPIMCLLAAR.[A]	1xOxidation [M]; 1xTMT6plex [N-Term]; 1xIodoacetamide Desthiobiotin [C6]	A0A1E3MBC2 [50-60]	-0.33	0.685942	118.7	58.69	113.9	123.7	48.1	48.4	205.4	221.9	94.4	54.05	85.7	103.9	36.1	31.6	138.3	144.7
A0A077G858	FAD-dependent oxidoreductase OS=Acinetobacter baumannii OX=470 GN=A0141_RS05820 PE=4 SV=1	84	[R].TYMSCSWLFEDR.[T]	1xTMT6plex [N-Term]; 1xIodoacetamide Desthiobiotin [C5]	A0A077G858 [80-91]	-0.33	0.552649	318.7	22.55			262.4	259.6	387.2	388.2	253.8	34.09			178.2	193.9	332.1	349.3
A0A1E3M4V1	ABC transporter ATP-binding protein OS=Acinetobacter baumannii OX=470 GN=AUO97_07355 PE=4 SV=1	505	[K].CTEFEGDLQDYAK.[W]	1xTMT6plex [K13]; 1xTMT6plex [N-Term]; 1xIodoacetamide Desthiobiotin [C1]	A0A1E3M4V1 [505-517]	-0.33	0.226613	50.2	14.81			42.2	58.9	46.7	54	40.1	18.93			45.2	51.4	35.6	35.1
A0A7H1NVT4	DNA polymerase III subunit gamma/tau OS=Acinetobacter baumannii OX=470 GN=dnaX PE=3 SV=1	332	[K].LISAQDLQLYYQIACK.[G]	1xTMT6plex [K16]; 1xTMT6plex [N-Term]; 1xIodoacetamide Desthiobiotin [C15]	A0A7H1NVT4 [318-333]	-0.33	0.0137451	143.1	4.12					147.3	139	113.8	4.17					110.5	117.2
V5VDY4	UDP-3-O-acylglucosamine N-acyltransferase OS=Acinetobacter baumannii OX=470 GN=lpxD PE=3 SV=1	216	[R].IGSNCSIDR.[G]	1xTMT6plex [N-Term]; 1xIodoacetamide Desthiobiotin [C5]	V5VDY4 [212-220]	-0.33	0.130613	84.4	15.13	83.5	88.2	86.5	85.3	60.4	66.4	67.1	17.45	64.4	69.8	73.4	77.5	48.6	54.2
V5VG80	Pseudouridine synthase OS=Acinetobacter baumannii OX=470 GN=rluB PE=3 SV=1	78	[R].VLIYYKPEGEICSR.[N]	1xTMT6plex [K6]; 1xTMT6plex [N-Term]; 1xIodoacetamide Desthiobiotin [C12]	V5VG80 [67-80]	-0.33	0.00991592	1147.6	10.76	1109.1	1208.6	943.4	1070.7	1187.4	1292.9	913	9.81	882.3	944.8	828.6	835.4	1019.4	1037.9
V5XVR9	Transketolase OS=Acinetobacter baumannii OX=470 GN=tkt PE=3 SV=1	583	[R].VVSMPCAEEFMK.[Q]	1xTMT6plex [K12]; 1xTMT6plex [N-Term]; 1xIodoacetamide Desthiobiotin [C6]	V5XVR9 [578-589]	-0.33	0.0794051	265.3	17.35	292.2	299	262.3	268.4	202.4	197	211.4	8.56	227	236.7	205.9	184	211	211.8
V5VJ37	ATP synthase subunit alpha OS=Acinetobacter baumannii OX=470 GN=atpA PE=3 SV=1	244	[R].KLEETGAMAYTTVVAAAAADPAAMQYLAPYSGCTMGEYFR.[D]	1xTMT6plex [K1]; 1xTMT6plex [N-Term]; 1xIodoacetamide Desthiobiotin [C33]	V5VJ37 [212-251]	-0.33	0.0147071	93.2	6.08			84.2	90.6	95.9	96.1	74	9.29			63	78.9	73.2	74.8
A0A0D5YF47	Glycosyl transferase OS=Acinetobacter baumannii OX=470 GN=ABUW_0596 PE=4 SV=1	182	[K].DSINTIHVYPSTHFCLDLPK.[N]	1xTMT6plex [K20]; 1xTMT6plex [N-Term]; 1xIodoacetamide Desthiobiotin [C15]	A0A0D5YF47 [168-187]	-0.33	0.0135715	128	8.94	133.6	146.3			122.6	121	102	11.56	106.3	120.7			93.2	97.9
A0A1E3M794	Carbon-nitrogen hydrolase OS=Acinetobacter baumannii OX=470 GN=AUO97_10540 PE=3 SV=1	205	[R].AMDSQCYVLGAAQQGWHGEK.[R]	1xTMT6plex [K20]; 1xTMT6plex [N-Term]; 1xIodoacetamide Desthiobiotin [C6]	A0A1E3M794 [200-219]	-0.33	0.013234	45.6	12.13	46.9	44.1	35.8	44.5	51.5	49.6	36.4	13.89	37.6	35.3	31	31.6	44.8	37.7
A0A5P1UJW5	tRNA-dihydrouridine(20/20a) synthase OS=Acinetobacter baumannii OX=470 GN=dusA PE=3 SV=1	111	[K].IGACLMAEPDLVAECIHSMQK.[A]	1xCarbamidomethyl [C15]; 1xTMT6plex [K21]; 1xTMT6plex [N-Term]; 1xIodoacetamide Desthiobiotin [C4]	A0A5P1UJW5 [108-128]	-0.33	0.0108017	320.4	10.59	309.8	292.1			372.3	331.5	254.5	9.59	240.8	228.3			269.1	281
A0A1E3M3Q5	Pseudouridylate synthase OS=Acinetobacter baumannii OX=470 GN=AUO97_18705 PE=4 SV=1	231	[K].YCLTPTTGK.[Q]	1xTMT6plex [K9]; 1xTMT6plex [N-Term]; 1xIodoacetamide Desthiobiotin [C2]	A0A1E3M3Q5 [230-238]	-0.33	0.0647534	44.8	2.29			44.1	45.6			35.7	5.99			37.2	34.2
V5VF24	Dihydroorotase OS=Acinetobacter baumannii OX=470 GN=pyrC PE=3 SV=1	260	[K].ENACGCAGCYSAPNAIELYAQAFDQVGK.[L]	2xCarbamidomethyl [C6; C9]; 1xTMT6plex [K28]; 1xTMT6plex [N-Term]; 1xIodoacetamide Desthiobiotin [C4]	V5VF24 [257-284]	-0.34	0.881952	192.1	54.22	197.4	187	51.8	50	246.5	220.7	152.1	56.84	174.4	132.6	38.8	40.9	202.3	193.5
A0A5P1UIL0	5-methyltetrahydropteroyltriglutamate--homocysteine methyltransferase OS=Acinetobacter baumannii OX=470 GN=AUO97_10865 PE=3 SV=1		[K].LYPCTNCGMAPLSR.[E]	1xCarbamidomethyl [C]; 1xTMT6plex [N-Term]; 1xIodoacetamide Desthiobiotin [C]	A0A5P1UIL0 [306-319]	-0.34	0.00461457	33.8	12.48	35.4	32.5	35.1	37.5	26.1	30.6	26.6	6.84	27.7	26.9	28.1	26.4	23.9	24.1
A0A0G4QM71	CorA-like Mg2+ transporter family protein OS=Acinetobacter baumannii OX=470 GN=ABCAM1_0365 PE=3 SV=1	145	[R].LENILCK.[T]	1xTMT6plex [K7]; 1xTMT6plex [N-Term]; 1xIodoacetamide Desthiobiotin [C6]	A0A0G4QM71 [140-146]	-0.34	0.077314	223.9	16.97	218.4	232.3	229.5	240.4	160.7	165.9	176.4	16.13	183	178.4	174.5	184.2	126.7	132.5
A0A077GIW6	(2E,6E)-farnesyl diphosphate synthase OS=Acinetobacter baumannii OX=470 GN=ispA PE=3 SV=1	163	[K].MVCGQVLDLQAEAK.[Q]	1xTMT6plex [K14]; 1xTMT6plex [N-Term]; 1xIodoacetamide Desthiobiotin [C3]	A0A077GIW6 [161-174]	-0.34	0.894313	91.6	62.23	158.5	170.2	53	46.1			72.3	61.04	125.1	133.9	38.4	41.8
V5VBD5	ErfK/YbiS/YcfS/YnhG family OS=Acinetobacter baumannii OX=470 GN=ykuD PE=3 SV=1	390	[K].TASHGCIR.[L]	1xTMT6plex [N-Term]; 1xIodoacetamide Desthiobiotin [C6]	V5VBD5 [385-392]	-0.34	0.253949	314.6	26.72	320.7	308.6	202.4	192.3	367	369.9	248.1	27.13	258	238.6	152.6	136.6	263.6	271.6
V5VB41	Large ribosomal subunit protein uL5 OS=Acinetobacter baumannii OX=470 GN=rplE PE=3 SV=1	87	[K].IRDGWPIGCK.[V]	1xTMT6plex [K10]; 1xTMT6plex [N-Term]; 1xIodoacetamide Desthiobiotin [C9]	V5VB41 [79-88]	-0.34	0.727309	79.8	57.97	35.4	45.6	75	84.8	130.3	174	63.1	49.99	32.3	35.3	59.6	66.9	113.7	106.1
V5VB25	Elongation factor 4 OS=Acinetobacter baumannii OX=470 GN=lepA PE=3 SV=1	37	[R].FIQMCGGLQDR.[E]	1xTMT6plex [N-Term]; 1xIodoacetamide Desthiobiotin [C5]	V5VB25 [33-43]	-0.34	0.0219834	242.9	8.26	219.9	243.1	242.7	272.8	219	246.4	191.8	17.18	182.6	201.6	228.7	215	141.1	165.9
A0A0G4QNQ8	Urease subunit alpha OS=Acinetobacter baumannii OX=470 GN=ureC PE=3 SV=1	530	[K].HNTYCPVMQVHPETYEVR.[A]	1xTMT6plex [N-Term]; 1xIodoacetamide Desthiobiotin [C5]	A0A0G4QNQ8 [526-543]	-0.34	0.197366	38.2	0.33					38.3	38.1	30.2	4.23					29.3	31.1
V5VAM1	Aspartate aminotransferase family protein OS=Acinetobacter baumannii OX=470 GN=dat PE=3 SV=1	406	[R].IGSHPADSQLAAAIQTACFNNK.[L]	1xTMT6plex [K22]; 1xTMT6plex [N-Term]; 1xIodoacetamide Desthiobiotin [C18]	V5VAM1 [389-410]	-0.34	0.0285434	274.7	14.97	303.6	265.8	240.7	214.2	325	283.9	216.8	16.89	233.1	209.6	169.4	160.9	247	224.4
A0A0F4ELP7	Succinylglutamate desuccinylase OS=Acinetobacter baumannii OX=470 GN=astE PE=3 SV=1	107	[R].MFCGGYK.[N]	1xTMT6plex [K7]; 1xTMT6plex [N-Term]; 1xIodoacetamide Desthiobiotin [C3]	A0A0F4ELP7 [105-111]	-0.34	0.563931	30.8	54.56	28.8	28.5	32.8	28.8	78.9	77.1	24.2	45.35	22.3	24.8	23.7	21.7	52.7	50.7
A0A1E3M9Q8	Glutamate synthase OS=Acinetobacter baumannii OX=470 GN=AUO97_04925 PE=4 SV=1	107	[R].LCEGACTLNDGFGAVTIGNAEK.[Y]	1xCarbamidomethyl [C6]; 1xTMT6plex [K22]; 1xTMT6plex [N-Term]; 1xIodoacetamide Desthiobiotin [C2]	A0A1E3M9Q8 [106-127]	-0.34	0.792395	121	50.34	82.4	64.2	177.9	191.3			95.3	47.46	65.2	52.5	140.8	139.4
A0A090C259	ImmA/IrrE family metallo-endopeptidase OS=Acinetobacter baumannii OX=470 GN=A7M90_13325 PE=4 SV=1	106	[K].AICITK.[N]	1xTMT6plex [K6]; 1xTMT6plex [N-Term]; 1xIodoacetamide Desthiobiotin [C3]	A0A090C259 [104-109]	-0.34	0.108169	76.8	8.89	75.1	66.4	82	78.5			60.7	18.48	70.8	44.7	63	58.4
A0A0H4UWT9	Uncharacterized protein OS=Acinetobacter baumannii OX=470 GN=AUO97_16195 PE=4 SV=1	29	[K].SACEHHLK.[H]	1xTMT6plex [K8]; 1xTMT6plex [N-Term]; 1xIodoacetamide Desthiobiotin [C3]	A0A0H4UWT9 [27-34]	-0.34	0.51065	23.6	25.19			19.8	28.3			18.7	19.92			21.5	16.2
V5VCY7	3-oxoacid CoA-transferase subunit A OS=Acinetobacter baumannii OX=470 GN=pcaI_1 PE=3 SV=1	108	[K].VELELVPQGNLACR.[I]	1xTMT6plex [N-Term]; 1xIodoacetamide Desthiobiotin [C13]	V5VCY7 [96-109]	-0.35	0.42962	25.6	28.67					31.5	20.9	20.1	0.91					20	20.2
A0A086HTG5	S-adenosylmethionine:tRNA ribosyltransferase-isomerase OS=Acinetobacter baumannii OX=470 GN=queA PE=3 SV=1	92	[R].MLNHTTAYCHIK.[A]	1xOxidation [M1]; 1xTMT6plex [K12]; 1xTMT6plex [N-Term]; 1xIodoacetamide Desthiobiotin [C9]	A0A086HTG5 [84-95]	-0.35	0.231598	27.8	11.76	25.6	30.2					21.8	2.36	22.2	21.4
V5V9Z3	oxoglutarate dehydrogenase (succinyl-transferring) OS=Acinetobacter baumannii OX=470 GN=sucA PE=3 SV=1	251	[R].AGAVGCK.[E]	1xTMT6plex [K7]; 1xTMT6plex [N-Term]; 1xIodoacetamide Desthiobiotin [C6]	V5V9Z3 [246-252]	-0.35	0.186155	638.8	27.11	573.5	629	633	644.8	982.4	1036.3	501	27.11	442.4	441.5	476.5	526.7	769.8	759.2
A0A1E3M3W0	NAD-dependent malic enzyme OS=Acinetobacter baumannii OX=470 GN=maeA PE=3 SV=1	65	[R].SYQQYCAFNDDINK.[H]	1xTMT6plex [K14]; 1xTMT6plex [N-Term]; 1xIodoacetamide Desthiobiotin [C6]	A0A1E3M3W0 [60-73]	-0.35	0.118968	291.3	18.82	301.8	378.3	219.3	281.2	253.6	317.7	228.3	16.57	276.6	291.8	195.9	203.7	217.8	239.3
V5VBJ2	Serine hydroxymethyltransferase OS=Acinetobacter baumannii OX=470 GN=glyA PE=1 SV=1	409	[K].VEAVCAK.[F]	1xTMT6plex [K7]; 1xTMT6plex [N-Term]; 1xIodoacetamide Desthiobiotin [C5]	V5VBJ2 [405-411]	-0.35	0.130716	51.8	6.63					49.4	54.3	40.6	4.16					41.8	39.5
A0A1L5TK30	Non-ribosomal peptide synthetase OS=Acinetobacter baumannii OX=470 GN=AUO97_01785 PE=4 SV=1	692	[R].YQVSIWCTVPAMADMLLTSADPK.[Q]	1xOxidation [M12]; 1xTMT6plex [K23]; 1xTMT6plex [N-Term]; 1xIodoacetamide Desthiobiotin [C7]	A0A1L5TK30 [686-708]	-0.35	0.00227605	152.9	2.67					150	155.8	120.1	1.99					118.5	121.8
V5V8J6	Phosphoenolpyruvate carboxylase OS=Acinetobacter baumannii OX=470 GN=ppc PE=3 SV=1	388	[R].VNCFGIELLK.[L]	1xTMT6plex [K10]; 1xTMT6plex [N-Term]; 1xIodoacetamide Desthiobiotin [C3]	V5V8J6 [386-395]	-0.35	0.815135	242.4	44.61	366.5	361.4			159.7	162.6	190	52.04	299.5	324.5			116.9	120.5
V5VDQ7	Deoxyribonuclease OS=Acinetobacter baumannii OX=470 GN=ycfH PE=3 SV=1	156	[R].AEQSTHGILHCFTEDWETAK.[A]	1xTMT6plex [K20]; 1xTMT6plex [N-Term]; 1xIodoacetamide Desthiobiotin [C11]	V5VDQ7 [146-165]	-0.35	0.583936	421	34.33	760.9	709.5	436.7	405.9	388.4	367.3	330.5	40.07	640.8	642.6	326.4	334.5	303.2	293.5
A0A1E3M995	Uncharacterized protein OS=Acinetobacter baumannii OX=470 GN=AUO97_04095 PE=4 SV=1	2	[-].MCIETK.[A]	1xTMT6plex [K6]; 1xTMT6plex [N-Term]; 1xMet-loss [N-Term]; 1xIodoacetamide Desthiobiotin [C2]	A0A1E3M995 [1-6]	-0.35	0.356101	69.9	29.5	46.9	74.4	46.7	70.9	69	100.7	55	12.75	61	53.7	47.2	50.4	66.7	56.3
A0A0Q2AMY9	3-phosphoshikimate 1-carboxyvinyltransferase OS=Acinetobacter baumannii OX=470 GN=aroA PE=3 SV=1	178	[K].AEVICMDVAK.[H]	1xTMT6plex [K10]; 1xTMT6plex [N-Term]; 1xIodoacetamide Desthiobiotin [C5]	A0A0Q2AMY9 [174-183]	-0.35	0.754318	81.9	62.69	25.8	33.9	79.2	84.7	150.9	154.8	64.3	61.02	19.3	21.1	62.8	65.8	111.7	102.2
A0A077GD21	Malonyl CoA-acyl carrier protein transacylase OS=Acinetobacter baumannii OX=470 GN=fabD PE=3 SV=1	212	[K].AIALPVSVPSHCSLMKPAAEK.[F]	1xOxidation [M15]; 2xTMT6plex [K16; K21]; 1xTMT6plex [N-Term]; 1xIodoacetamide Desthiobiotin [C12]	A0A077GD21 [201-221]	-0.35	0.441225	238	28.21	329.6	333.3	181.3	171.4	229.2	247.2	186.2	29.67	259.6	291	146.5	145.2	183.7	188.9
A0A1E3M8T2	FAD-dependent oxidoreductase OS=Acinetobacter baumannii OX=470 GN=AUO97_12680 PE=4 SV=1	353	[R].LLFGGQGTGTCWGPEK.[T]	1xTMT6plex [K16]; 1xTMT6plex [N-Term]; 1xIodoacetamide Desthiobiotin [C11]	A0A1E3M8T2 [343-358]	-0.35	0.389283	223	29.47	275.5	311.9			172.6	180.6	175	26.46	223.8	217.1			135.9	141
V5V8V7	ACT domain protein OS=Acinetobacter baumannii OX=470 GN=spoT_1 PE=1 SV=1	564|565	[K].YAHCCNPILGDPIQGHLTR.[R]	1xTMT6plex [N-Term]; 2xIodoacetamide Desthiobiotin [C4; C5]	V5V8V7 [561-579]	-0.36	0.0765399	24.1	47.6	52.7	51	21.8	19.5	22.7	25.5	18.7	18.05	20.5	25.5	17.9	18.6	15	18.9
A0A7L5TLA0	Haloacid dehalogenase OS=Acinetobacter baumannii OX=470 GN=AUO97_16010 PE=4 SV=1	394	[K].EHYFCDTVVNR.[M]	1xTMT6plex [N-Term]; 1xIodoacetamide Desthiobiotin [C5]	A0A7L5TLA0 [390-400]	-0.36	0.515453	41.3	51.14	41.7	40.9	34.4	40.2	94.9	99	32.3	52.42	26.2	30.3	25.2	34.4	72	73.6
V5VDW2	serine O-acetyltransferase OS=Acinetobacter baumannii OX=470 GN=cysE PE=3 SV=1	262	[R].ECGAQNK.[T]	1xTMT6plex [K7]; 1xTMT6plex [N-Term]; 1xIodoacetamide Desthiobiotin [C2]	V5VDW2 [261-267]	-0.36	0.705699	367.4	45.16	464.8	506.2	337.3	400.1	156.5	153.1	287.1	41.1	369.6	367	293.9	280.4	128.8	133.9
A0A0D5YIQ9	Transcriptional regulator OS=Acinetobacter baumannii OX=470 GN=ABUW_1932 PE=4 SV=1	65	[R].QCTNMQK.[Q]	1xTMT6plex [K7]; 1xTMT6plex [N-Term]; 1xIodoacetamide Desthiobiotin [C2]	A0A0D5YIQ9 [64-70]	-0.36	0.281798	73	22.96	76.8	69.3	83	80.2	47.9	49.2	56.9	22.24	56.7	57.1	62.6	67.1	36.6	41.8
V5REB2	Glycosyl transferase OS=Acinetobacter baumannii OX=470 GN=gtr6 PE=4 SV=1	118	[R].DNCLGVIALSK.[S]	1xTMT6plex [K11]; 1xTMT6plex [N-Term]; 1xIodoacetamide Desthiobiotin [C3]	V5REB2 [116-126]	-0.36	0.00234564	53.3	12.92	56.2	49.4	53.9	62.8	42.4	52.8	41.5	5.3	41.5	44.6	40.4	42.7	41.4	38.1
V5V9X1	Serine--tRNA ligase OS=Acinetobacter baumannii OX=470 GN=serS PE=3 SV=1	323	[K].ILLCGGDMGFGATK.[T]	1xTMT6plex [K14]; 1xTMT6plex [N-Term]; 1xIodoacetamide Desthiobiotin [C4]	V5V9X1 [320-333]	-0.36	0.0532414	187.3	12.66	180.5	197.3	194.4	217.6	158.9	158.1	146.2	17.78	141.6	150.9	180.7	181.3	123.2	121.1
A0A1E3M4U0	Bifunctional protein PutA OS=Acinetobacter baumannii OX=470 GN=putA PE=3 SV=1	449	[K].YYAGQYEFQCLHGMGEPLYEQVVGPR.[E]	1xTMT6plex [N-Term]; 1xIodoacetamide Desthiobiotin [C10]	A0A1E3M4U0 [440-465]	-0.36	0.805246	253.6	40.02	291.4	272.1	104.4	104.8	254.9	252.3	197	43.98	265.3	250.1	87.1	81.2	201.8	192.4
A0A1E3M4V3	Carboxylate--amine ligase OS=Acinetobacter baumannii OX=470 GN=AUO97_07260 PE=4 SV=1	175	[R].GSHVHFAACQEAGR.[E]	1xTMT6plex [N-Term]; 1xIodoacetamide Desthiobiotin [C9]	A0A1E3M4V3 [167-180]	-0.36	0.280227	92.5	56.43	49.7	48.7	91.9	93.2	175.4	189.7	72.3	26.76	38.9	51	85.7	78.1	70.9	73.8
A0A1E3M598	Arsenate reductase ArsC OS=Acinetobacter baumannii OX=470 GN=Aba7835_10065 PE=4 SV=1	12	[R].IYNVLILCTGNSAR.[S]	1xTMT6plex [N-Term]; 1xIodoacetamide Desthiobiotin [C8]	A0A1E3M598 [5-18]	-0.36	0.0145464	142	4.27					137.7	146.3	110.5	4.81					114.3	106.8
A0A077GJ16	Formamidopyrimidine-DNA glycosylase OS=Acinetobacter baumannii OX=470 GN=mutM PE=3 SV=1	262|265	[R].ASVFCPQCQPLKK.[L]	2xTMT6plex [K12; K13]; 1xTMT6plex [N-Term]; 2xIodoacetamide Desthiobiotin [C5; C8]	A0A077GJ16 [258-270]	-0.36	0.71845	115	40.24	165.1	166	79.9	80.1			89.3	42.7	137	121.8	65.5	55.3
A0A0D5YKH6	Cell division protein ZipA OS=Acinetobacter baumannii OX=470 GN=zipA PE=3 SV=1	241	[R].YGEMSCFHR.[Y]	1xOxidation [M4]; 1xTMT6plex [N-Term]; 1xIodoacetamide Desthiobiotin [C6]	A0A0D5YKH6 [236-244]	-0.36	0.592937	79.8	58.57	75.8	84.1	70.3	74.2	213.8	215.1	62.2	55.52	60.5	64	53.7	54.1	159.7	149.6
V5V9E1	DNA-directed RNA polymerase subunit omega OS=Acinetobacter baumannii OX=470 GN=rpoZ PE=3 SV=1	9	[R].VTVEDCLDHVDNR.[F]	1xTMT6plex [N-Term]; 1xIodoacetamide Desthiobiotin [C6]	V5V9E1 [4-16]	-0.36	0.0144014	57.1	9.04	55.4	61.2	49.2	60.9	51.3	58.9	44.6	13.97	50.9	51.5	43.8	36.5	45.3	38.3
A0A090C0V0	Transcription elongation factor GreA OS=Acinetobacter baumannii OX=470 GN=greA PE=3 SV=1	58	[R].EQQGFCEGR.[I]	1xTMT6plex [N-Term]; 1xIodoacetamide Desthiobiotin [C6]	A0A090C0V0 [53-61]	-0.36	0.450742	174.8	62.26	98	116.9	325.5	458.2	149.3	204.6	136.1	48.57	80.8	63.9	236.7	218.8	149	124.3
A0A1E3M3K9	Tryptophan synthase beta chain OS=Acinetobacter baumannii OX=470 GN=trpB PE=3 SV=1	100	[K].INHCLGEALLAK.[Y]	1xTMT6plex [K12]; 1xTMT6plex [N-Term]; 1xIodoacetamide Desthiobiotin [C4]	A0A1E3M3K9 [97-108]	-0.36	0.516782	96.9	36.14	144.2	149.7	63.6	66	92.8	101.2	75.7	34.68	108.4	122.2	54.3	53.1	78.4	73.1
A0A1E3M1M5	Adenosylmethionine-8-amino-7-oxononanoate aminotransferase OS=Acinetobacter baumannii OX=470 GN=bioA PE=3 SV=1	233	[K].ALCEK.[Y]	1xTMT6plex [K5]; 1xTMT6plex [N-Term]; 1xIodoacetamide Desthiobiotin [C3]	A0A1E3M1M5 [231-235]	-0.36	0.00556864	207.1	11.31	208.9	206.2	170.4	168.3	208.1	221.8	161.6	12.27	165.2	159.9	121.9	135.1	165.1	163.3
V5V9X4	Molybdopterin biosynthesis protein MoeB OS=Acinetobacter baumannii OX=470 GN=A0141_RS13555 PE=4 SV=1	61	[K].GAVSRPINDLNADILNQVAADQPIYILCGGGSK.[A]	1xTMT6plex [K33]; 1xTMT6plex [N-Term]; 1xIodoacetamide Desthiobiotin [C28]	V5V9X4 [34-66]	-0.36	0.761349	130.9	44.1	194.7	189.8			82	90.3	101.9	49	156.9	158.1			66.2	61.2
V5VCW4	Soluble pyridine nucleotide transhydrogenase OS=Acinetobacter baumannii OX=470 GN=sthA PE=3 SV=1	336	[R].CAGANMSGEDAKPVR.[D]	1xOxidation [M6]; 1xTMT6plex [K12]; 1xTMT6plex [N-Term]; 1xIodoacetamide Desthiobiotin [C1]	V5VCW4 [336-350]	-0.36	0.190784	19.4	5.15			17.9	19.5	20.3	19.2	15.1	7.52			13.3	15.9	15.1	15
A0A1E3M3W0	NAD-dependent malic enzyme OS=Acinetobacter baumannii OX=470 GN=maeA PE=3 SV=1	182	[K].LSLYTACGGISPAYTLPITIDVGTNNPQLLNDPIYMGWR.[Q]	1xTMT6plex [N-Term]; 1xIodoacetamide Desthiobiotin [C7]	A0A1E3M3W0 [176-214]	-0.37	0.0181716	25.9	4.29	25.1	26.7					20.1	5.23	20.8	19.3
V5VC63	Aldehyde dehydrogenase OS=Acinetobacter baumannii OX=470 GN=acoD PE=3 SV=1	355	[R].CINTGR.[E]	1xTMT6plex [N-Term]; 1xIodoacetamide Desthiobiotin [C1]	V5VC63 [355-360]	-0.37	0.0334906	271.7	14.28	205.7	244.1	264.2	279.5	283.1	316.9	209.9	14.53	198.2	166.2	242.3	208.2	251.6	211.5
A0A059ZJ19	NADH-quinone oxidoreductase subunit F OS=Acinetobacter baumannii OX=470 GN=nuoF PE=3 SV=1	340	[R].LGTCLLMVVDETQCMVSLTR.[N]	1xCarbamidomethyl [C4]; 1xTMT6plex [N-Term]; 1xIodoacetamide Desthiobiotin [C14]	A0A059ZJ19 [327-346]	-0.37	0.631953	147.3	71.08	148.9	145.7	397.3	407.5	88.9	81.4	114.1	56.91	120.7	107.8	250.7	230.3	69.8	66.4
V5VHB0	Argininosuccinate lyase OS=Acinetobacter baumannii OX=470 GN=argH PE=3 SV=1	289	[R].FCTGSSIMPQK.[K]	1xTMT6plex [K11]; 1xTMT6plex [N-Term]; 1xIodoacetamide Desthiobiotin [C2]	V5VHB0 [288-298]	-0.37	0.694417	138.5	41.67	160.8	195.2	130.5	146.9	58.6	70.8	107	39.34	137.2	144.8	112.1	102	62.9	45.7
V5VBE1	Replicative DNA helicase OS=Acinetobacter baumannii OX=470 GN=dnaB PE=3 SV=1	345	[K].IGCIMVDYLQLMK.[V]	1xTMT6plex [K13]; 1xTMT6plex [N-Term]; 1xIodoacetamide Desthiobiotin [C3]	V5VBE1 [343-355]	-0.37	3.78684e-05	207.3	3.57			202.9	219.8	205.1	209.4	160.1	4.64			161.7	164.5	147.7	158.6
A0A059ZGG1	Glutamate--tRNA ligase OS=Acinetobacter baumannii OX=470 GN=gltX PE=3 SV=1	163	[R].MKVPEEGVCK.[F]	1xOxidation [M1]; 2xTMT6plex [K2; K10]; 1xTMT6plex [N-Term]; 1xIodoacetamide Desthiobiotin [C9]	A0A059ZGG1 [155-164]	-0.37	0.00130673	146.1	19.61	143.9	140	207.7	205.1	147.1	145.1	112.8	12.25	90.3	111.7	118.5	131.7	114	106
A0A1E3M4U0	Bifunctional protein PutA OS=Acinetobacter baumannii OX=470 GN=putA PE=3 SV=1	324	[R].LCFEPELANWK.[G]	1xTMT6plex [K11]; 1xTMT6plex [N-Term]; 1xIodoacetamide Desthiobiotin [C2]	A0A1E3M4U0 [323-333]	-0.37	0.000173535	163.4	1.68			163.3	163.6	167.5	160.9	126.1	5.42			126	139.9	125.5	126.3
A0A059ZGG1	Glutamate--tRNA ligase OS=Acinetobacter baumannii OX=470 GN=gltX PE=3 SV=1	106	[K].GHAFYCFATAEELDQMR.[A]	1xOxidation [M16]; 1xTMT6plex [N-Term]; 1xIodoacetamide Desthiobiotin [C6]	A0A059ZGG1 [101-117]	-0.37	0.143828	186.2	15.68	192	202.9	189	183.4	141.7	138.8	144.1	17.65	173.5	164.1	142.6	145.7	113.5	113.1
A0A0E1JQU8	3-deoxy-manno-octulosonate cytidylyltransferase OS=Acinetobacter baumannii OX=470 GN=kdsB PE=3 SV=1	122	[K].LLVDKPNCSMSTLCEPIHALDEFQR.[D]	1xCarbamidomethyl [C14]; 1xTMT6plex [K5]; 1xTMT6plex [N-Term]; 1xIodoacetamide Desthiobiotin [C8]	A0A0E1JQU8 [115-139]	-0.37	0.355868	299.9	22.17	242.3	248.7	361.8	362.3			231.6	21.79	198.4	196	301.1	270.3
A0A077GKK9	Dihydrolipoyl dehydrogenase OS=Acinetobacter baumannii OX=470 GN=lpdA PE=3 SV=1	275	[K].YTQAGEDKEQTFDKLIVCVGR.[K]	2xTMT6plex [K8; K14]; 1xTMT6plex [N-Term]; 1xIodoacetamide Desthiobiotin [C18]	A0A077GKK9 [258-278]	-0.37	0.0667616	112.8	2.49	114.8	110.8					87.4	4.92	84.5	90.5
A0A1E3M8J5	Adenine deaminase OS=Acinetobacter baumannii OX=470 GN=A0141_RS03025 PE=3 SV=1	244	[K].MPLTVCPLSNLK.[L]	1xTMT6plex [K12]; 1xTMT6plex [N-Term]; 1xIodoacetamide Desthiobiotin [C6]	A0A1E3M8J5 [239-250]	-0.37	0.292513	153.1	4.42			156.8	163.5	149.6	149	118.5	25.82			150.2	146.8	93	95.6
V5VG28	ATP-dependent DNA helicase Rep OS=Acinetobacter baumannii OX=470 GN=rep PE=3 SV=1	47	[K].IAYLVQHCR.[I]	1xTMT6plex [N-Term]; 1xIodoacetamide Desthiobiotin [C8]	V5VG28 [40-48]	-0.37	0.298227	87.1	38.68	85.9	88.3	123	105.9	46.3	43.6	67.2	35.59	66.6	67.8	72.7	70.2	30.8	30.5
A0A1E3M6V0	Arginine biosynthesis bifunctional protein ArgJ OS=Acinetobacter baumannii OX=470 GN=argJ PE=3 SV=1	97	[K].NAQDTCAK.[L]	1xTMT6plex [K8]; 1xTMT6plex [N-Term]; 1xIodoacetamide Desthiobiotin [C6]	A0A1E3M6V0 [92-99]	-0.37	0.272687	112.4	30.35	56.7	82.8	124.3	145.2	102.3	123.4	87	23.55	52.6	57.8	97.3	87.7	86.2	88.8
A0A1E3MAQ9	D-amino-acid oxidase OS=Acinetobacter baumannii OX=470 GN=AUO97_11725 PE=4 SV=1	242	[K].TPAHWLPTMCMNR.[V]	1xTMT6plex [N-Term]; 1xIodoacetamide Desthiobiotin [C10]	A0A1E3MAQ9 [233-245]	-0.37	0.0736537	163.1	17.08	203	159.9	166.4	130.9	170.8	130.1	126.2	12.56	150.3	126.7	152.4	119.7	125.7	112.2
A0A1E3M991	Peptidase M16 OS=Acinetobacter baumannii OX=470 GN=AUO97_17435 PE=4 SV=1	853	[R].EKGGAYGGGASYDGNACSFR.[F]	1xTMT6plex [K2]; 1xTMT6plex [N-Term]; 1xIodoacetamide Desthiobiotin [C17]	A0A1E3M991 [837-856]	-0.38	0.803092	27.1	47.1	27	27.1	17	20.3	45	55.6	20.8	51.92	21.7	20	16.7	15.5	45.4	46.3
A0A059ZJ34	4-hydroxy-tetrahydrodipicolinate reductase OS=Acinetobacter baumannii OX=470 GN=dapB PE=3 SV=1	71	[K].DCDVIIDFTAPAATAQHLK.[L]	1xTMT6plex [K19]; 1xTMT6plex [N-Term]; 1xIodoacetamide Desthiobiotin [C2]	A0A059ZJ34 [70-88]	-0.38	0.0627942	106.8	4.99					103.1	110.6	82.3	10.24					88.5	76.5
A0A081HA73	Heat shock protein 33 OS=Acinetobacter baumannii OX=470 GN=hslO PE=4 SV=1	80	[K].WAMAECNHLGEVR.[A]	1xTMT6plex [N-Term]; 1xIodoacetamide Desthiobiotin [C6]	A0A081HA73 [75-87]	-0.38	0.167187	71.9	18.72	69.9	71.6	94.6	101	65.5	72.1	55.1	25.88	56.4	53.8	90.1	74.9	49.2	52
V5VCI0	Isocitrate dehydrogenase [NADP] OS=Acinetobacter baumannii OX=470 GN=icd_2 PE=1 SV=1	324	[R].EEIIEDLHACQEHRPALAMVDSAK.[G]	1xTMT6plex [K24]; 1xTMT6plex [N-Term]; 1xIodoacetamide Desthiobiotin [C10]	V5VCI0 [315-338]	-0.38	0.00400355	149.2	10.98	134.4	160.6	126.1	150.2	148.2	170.3	115	9.65	111.5	117.1	112.8	101.3	133.4	125.6
V5VBF2	Phosphoenolpyruvate synthase OS=Acinetobacter baumannii OX=470 GN=ppsA PE=3 SV=1	738	[K].ALLSMAIHACR.[K]	1xOxidation [M5]; 1xTMT6plex [N-Term]; 1xIodoacetamide Desthiobiotin [C10]	V5VBF2 [729-739]	-0.38	0.239172	86.9	25.33	90	83.8	81.8	73	133.9	122.7	66.6	28.82	64.4	57.1	63.4	68.9	104.8	107.6
A0A059ZTY9	Phenylalanine--tRNA ligase alpha subunit OS=Acinetobacter baumannii OX=470 GN=pheS PE=3 SV=1	116	[R].ICQFFTK.[A]	1xTMT6plex [K7]; 1xTMT6plex [N-Term]; 1xIodoacetamide Desthiobiotin [C2]	A0A059ZTY9 [115-121]	-0.38	0.0204057	309.1	1.16	311.6	306.5					237.8	7.5	225.5	250.8
V5VI29	Hypoxanthine phosphoribosyltransferase OS=Acinetobacter baumannii OX=470 GN=hpt PE=3 SV=1	126	[R].EPNSIQLCTLVSKPSR.[R]	1xTMT6plex [K13]; 1xTMT6plex [N-Term]; 1xIodoacetamide Desthiobiotin [C8]	V5VI29 [119-134]	-0.38	0.0361179	142.3	18.04	157	181.2	132.6	152.7	111.9	121	109.2	10.1	130.1	118.7	97.1	106.7	109.9	108.6
V5VDS0	Fructose-1,6-bisphosphate aldolase OS=Acinetobacter baumannii OX=470 GN=fda PE=1 SV=1	316	[K].QICIDRYEAFGTAGNADK.[I]	1xTMT6plex [K18]; 1xTMT6plex [N-Term]; 1xIodoacetamide Desthiobiotin [C3]	V5VDS0 [314-331]	-0.38	0.666316	118.4	34.69	61.2	53.3	117.9	134.8	127.1	118.8	91.1	32.28	46	55.3	103.8	85.7	96.8	112.1
A0A059ZTY9	Phenylalanine--tRNA ligase alpha subunit OS=Acinetobacter baumannii OX=470 GN=pheS PE=3 SV=1	188	[R].IVCPGR.[V]	1xTMT6plex [N-Term]; 1xIodoacetamide Desthiobiotin [C3]	A0A059ZTY9 [186-191]	-0.38	6.20314e-05	633.5	6.51	607.7	589.6	709	645.4	643.4	623.8	487.7	9.04	443	459.5	519.8	553	456.7	517.8
V5VGZ9	Transcription termination/antitermination protein NusA OS=Acinetobacter baumannii OX=470 GN=nusA PE=3 SV=1	80	[R].QWTVVADEDHEMPACQDAISDVDPAK.[W]	1xTMT6plex [K26]; 1xTMT6plex [N-Term]; 1xIodoacetamide Desthiobiotin [C15]	V5VGZ9 [66-91]	-0.38	0.859844	89.8	73.23	205.6	250.4	38	45.2	83.8	96.3	68.9	69.21	170.2	176.4	33.2	38.7	68.1	69.8
V5VAU6	4-hydroxy-3-methylbut-2-enyl diphosphate reductase OS=Acinetobacter baumannii OX=470 GN=ispH PE=3 SV=1	96	[K].VFDATCPLVTK.[V]	1xTMT6plex [K11]; 1xTMT6plex [N-Term]; 1xIodoacetamide Desthiobiotin [C6]	V5VAU6 [91-101]	-0.38	0.325917	203.9	36.54	344.7	321.8	141.7	162.7	204.4	203.5	156.9	33.54	253	225.3	111.1	119.4	160.4	153.4
V5VC63	Aldehyde dehydrogenase OS=Acinetobacter baumannii OX=470 GN=acoD PE=3 SV=1	355	[R].CINTGREEGAELLLGGSGR.[K]	1xTMT6plex [N-Term]; 1xIodoacetamide Desthiobiotin [C1]	V5VC63 [355-373]	-0.38	0.185786	72	26.06	79.1	87.5	66.1	78.5	45.8	47.2	55.2	22.8	57.6	62.6	58.6	52.9	34.3	38.7
A0A0E1JQU8	3-deoxy-manno-octulosonate cytidylyltransferase OS=Acinetobacter baumannii OX=470 GN=kdsB PE=3 SV=1	46	[K].KVEGFDDLCVATDDER.[I]	1xTMT6plex [K1]; 1xTMT6plex [N-Term]; 1xIodoacetamide Desthiobiotin [C9]	A0A0E1JQU8 [38-53]	-0.38	0.00884241	33.9	8.96	29.5	32	33.8	34	38.5	35.4	26.1	14.61	23.3	31.4	21.6	25.2	30.2	26.9
V5VCI0	Isocitrate dehydrogenase [NADP] OS=Acinetobacter baumannii OX=470 GN=icd_2 PE=1 SV=1	324	[K].IETLPTSLREEIIEDLHACQEHRPALAMVDSAK.[G]	1xOxidation [M28]; 1xTMT6plex [K33]; 1xTMT6plex [N-Term]; 1xIodoacetamide Desthiobiotin [C19]	V5VCI0 [306-338]	-0.38	0.674541	180.4	46.85	156.2	179.4	360.4	408.7	158.9	181.3	138.7	48.59	128	135.4	312.8	320.7	129.6	142.2
A0A059ZJX1	Transcriptional regulator OS=Acinetobacter baumannii OX=470 GN=adeL PE=3 SV=1	163	[R].IGTFQCATAASPIYLEK.[Y]	1xTMT6plex [K17]; 1xTMT6plex [N-Term]; 1xIodoacetamide Desthiobiotin [C6]	A0A059ZJX1 [158-174]	-0.38	0.00482873	175.9	2.76	177.8	179.6	174	168.6			134.8	9.55	139.2	129	157.9	130.5
A0A1E3M8Y1	phosphoenolpyruvate--protein phosphotransferase OS=Acinetobacter baumannii OX=470 GN=AUO97_17585 PE=3 SV=1	938	[K].LAQQALLCDSAPAVR.[Q]	1xTMT6plex [N-Term]; 1xIodoacetamide Desthiobiotin [C8]	A0A1E3M8Y1 [931-945]	-0.38	0.000192944	112.5	15.98	104.5	101.1	144.6	142.3	109.8	115.2	86.5	6.65	85.3	76.1	91	87.6	90	81.4
V5VJ37	ATP synthase subunit alpha OS=Acinetobacter baumannii OX=470 GN=atpA PE=3 SV=1	194	[K].CVYVAIGQK.[Q]	1xTMT6plex [K9]; 1xTMT6plex [N-Term]; 1xIodoacetamide Desthiobiotin [C1]	V5VJ37 [194-202]	-0.38	0.0816113	320.3	20.23	263.2	330.9	324	418.3	234	316.6	246.1	17.62	239.9	252.5	278	309	192.5	207.2
A0A059ZKD0	Malate dehydrogenase OS=Acinetobacter baumannii OX=470 GN=maeB PE=3 SV=1	203	[K].IVASGAGAAALSCLDLLCALGVNKENIIVADSR.[G]	1xCarbamidomethyl [C18]; 1xTMT6plex [K24]; 1xTMT6plex [N-Term]; 1xIodoacetamide Desthiobiotin [C13]	A0A059ZKD0 [191-223]	-0.38	0.0493646	96.4	7.91			102	91.2			74.3	7.03			78.1	70.7
V5VGZ9	Transcription termination/antitermination protein NusA OS=Acinetobacter baumannii OX=470 GN=nusA PE=3 SV=1	256	[R].IDPVGACIGMR.[G]	1xOxidation [M10]; 1xTMT6plex [N-Term]; 1xIodoacetamide Desthiobiotin [C7]	V5VGZ9 [250-260]	-0.38	1.66565e-05	101.6	6.52	98.2	99.8	103.4	98.8	116	106.4	78.2	7.87	74.3	77	79.4	71.8	88.8	83.4
V5VHG0	ATP synthase epsilon chain OS=Acinetobacter baumannii OX=470 GN=atpC PE=3 SV=1	6	[-].MATMQCDVVSVK.[E]	1xTMT6plex [K12]; 1xTMT6plex [N-Term]; 1xMet-loss [N-Term]; 1xIodoacetamide Desthiobiotin [C6]	V5VHG0 [1-12]	-0.38	0.238279	223.8	24.48	268.7	224.7	147.4	141.7	222.9	229.8	171.9	22.73	184.9	190.9	110.1	114.9	166.7	177.3
V5VCW4	Soluble pyridine nucleotide transhydrogenase OS=Acinetobacter baumannii OX=470 GN=sthA PE=3 SV=1	336	[R].CAGANMSGEDAKPVR.[D]	1xTMT6plex [K12]; 1xTMT6plex [N-Term]; 1xIodoacetamide Desthiobiotin [C1]	V5VCW4 [336-350]	-0.38	0.240871	103.7	25.78	82.7	112.3	95.7	145.8	73.2	125.3	79.6	21.19	68.9	104.7	70.7	110.7	73.1	86.7
A0A081HA73	Heat shock protein 33 OS=Acinetobacter baumannii OX=470 GN=hslO PE=4 SV=1	235|237	[K].FGCTCSK.[E]	1xTMT6plex [K7]; 1xTMT6plex [N-Term]; 2xIodoacetamide Desthiobiotin [C3; C5]	A0A081HA73 [233-239]	-0.39	0.0538944	51	18.58	40.1	49.9			52.1	63.3	39	4.64	37.9	41.3			40.2	37.6
A0A1E3MB19	tRNA-cytidine(32) 2-sulfurtransferase OS=Acinetobacter baumannii OX=470 GN=ttcA PE=3 SV=1	218|221	[R].KFPIIPCNLCGSQENLQR.[A]	1xTMT6plex [K1]; 1xTMT6plex [N-Term]; 2xIodoacetamide Desthiobiotin [C7; C10]	A0A1E3MB19 [212-229]	-0.39	0.0242825	185.3	22.23	181.5	162.9	264.5	205.5	189.1	141	141.1	20.57	140.3	111	193.2	141.9	141.9	117
A0A0H4UN33	L-aspartate oxidase OS=Acinetobacter baumannii OX=470 GN=nadB PE=3 SV=1	247	[R].VANMEFNQFHPTCLYHPQAR.[S]	1xTMT6plex [N-Term]; 1xIodoacetamide Desthiobiotin [C13]	A0A0H4UN33 [235-254]	-0.39	0.731766	121.8	54.16	90.5	89.8	266.5	279.7	126.6	117.2	92.6	53.69	80.9	72.3	219.1	216.8	93.1	92.1
A0A1E3M7L2	Beta-ketoacyl-[acyl-carrier-protein] synthase II OS=Acinetobacter baumannii OX=470 GN=AUO97_10035 PE=3 SV=1	145	[K].QYFQGQTDLSISHYPQEMSCLAK.[A]	1xOxidation [M18]; 1xTMT6plex [K23]; 1xTMT6plex [N-Term]; 1xIodoacetamide Desthiobiotin [C20]	A0A1E3M7L2 [126-148]	-0.39	0.0320587	21.1	6.25					20.2	22	16.1	1.49					16.2	15.9
V5REB2	Glycosyl transferase OS=Acinetobacter baumannii OX=470 GN=gtr6 PE=4 SV=1	15	[R].CVTTSQENDYINLKK.[Y]	2xTMT6plex [K14; K15]; 1xTMT6plex [N-Term]; 1xIodoacetamide Desthiobiotin [C1]	V5REB2 [15-29]	-0.39	0.502484	37.6	32.26	59.1	59.5	36.2	27	39.1	33.6	28.6	40.04	42.8	59	20.9	28	28.6	28.7
A0A0E1JQU8	3-deoxy-manno-octulosonate cytidylyltransferase OS=Acinetobacter baumannii OX=470 GN=kdsB PE=3 SV=1	122	[K].LLVDKPNCSMSTLCEPIHALDEFQR.[D]	1xCarbamidomethyl [C14]; 1xOxidation [M10]; 1xTMT6plex [K5]; 1xTMT6plex [N-Term]; 1xIodoacetamide Desthiobiotin [C8]	A0A0E1JQU8 [115-139]	-0.39	0.0401966	63.4	8.06			59.9	67.2			48.4	4.96			46.7	50.1
A0A0E1FI54	Excisionase OS=Acinetobacter baumannii OX=470 GN=AUO97_15465 PE=4 SV=1	22	[K].ACENAVTK.[V]	1xTMT6plex [K8]; 1xTMT6plex [N-Term]; 1xIodoacetamide Desthiobiotin [C2]	A0A0E1FI54 [21-28]	-0.39	0.329045	40.5	8.88			43.1	38			31	15.75			34.7	27.7
A0A1E3M771	Uncharacterized protein OS=Acinetobacter baumannii OX=470 GN=AUO97_00145 PE=4 SV=1	180	[K].CTYIQHANIIHLASLK.[E]	1xTMT6plex [K16]; 1xTMT6plex [N-Term]; 1xIodoacetamide Desthiobiotin [C1]	A0A1E3M771 [180-195]	-0.4	0.0191421	54.2	6.35	51.8	56.7					41	1.61	41.5	40.5
V5V9X1	Serine--tRNA ligase OS=Acinetobacter baumannii OX=470 GN=serS PE=3 SV=1	353	[R].EISSCSNMGDFQAR.[R]	1xTMT6plex [N-Term]; 1xIodoacetamide Desthiobiotin [C5]	V5V9X1 [349-362]	-0.4	0.94169	109	83.92			37.5	46.9	253.5	275.1	82.9	82.73			34.4	32.4	199.3	204.9
A0A059ZHD8	DNA-directed RNA polymerase subunit beta' OS=Acinetobacter baumannii OX=470 GN=rpoC PE=3 SV=1	582	[R].CLLWEVVPEGLSFDMINLEMTK.[K]	1xTMT6plex [K22]; 1xTMT6plex [N-Term]; 1xIodoacetamide Desthiobiotin [C1]	A0A059ZHD8 [582-603]	-0.4	0.00805138	105.4	8.66			104.3	114.8	92.8	106.5	80.1	13.01			87.8	88.1	67.9	73.1
A0A1E3M9L3	tRNA pseudouridine synthase A OS=Acinetobacter baumannii OX=470 GN=truA PE=3 SV=1	162	[R].AAACQSNQPVR.[H]	1xTMT6plex [N-Term]; 1xIodoacetamide Desthiobiotin [C4]	A0A1E3M9L3 [159-169]	-0.4	0.587866	204	49.12	130.8	125.6	402.4	357.9	217.4	191.4	154.9	39.41	113.1	119.2	255.7	279	150.7	159.1
A0A5P1UKT1	Isoleucine--tRNA ligase OS=Acinetobacter baumannii OX=470 GN=ileS PE=3 SV=1	418	[K].HSYPHCWR.[H]	1xTMT6plex [N-Term]; 1xIodoacetamide Desthiobiotin [C6]	A0A5P1UKT1 [413-420]	-0.4	0.320759	53.6	28.84	26.6	37.3	55	60.1	52.2	62.8	40.6	41.33	17.1	17.2	51.1	45.1	41.6	39.7
V5VAH2	Chaperonin GroEL OS=Acinetobacter baumannii OX=470 GN=groL PE=3 SV=1	274	[K].VCAVK.[A]	1xTMT6plex [K5]; 1xTMT6plex [N-Term]; 1xIodoacetamide Desthiobiotin [C2]	V5VAH2 [273-277]	-0.4	0.0424159	800.3	20.17	698.7	936.1	821	1063.9	604.1	780.2	604.6	15.4	561.5	651	693.7	765.9	512.3	560
A0A1E3M763	Phenylalanine--tRNA ligase beta subunit OS=Acinetobacter baumannii OX=470 GN=pheT PE=3 SV=1	169	[R].GDCFSIR.[G]	1xTMT6plex [N-Term]; 1xIodoacetamide Desthiobiotin [C3]	A0A1E3M763 [167-173]	-0.4	0.167072	124.5	23.85	77.1	89	120.2	128.9	137.5	147.5	94.1	21.43	71.4	65.9	97.9	90.4	111.3	112.2
A0A086I3X4	2,4-diaminobutyrate decarboxylase OS=Acinetobacter baumannii OX=470 GN=ddc PE=3 SV=1	327	[K].HYFQSISCGAFLLKDEANYR.[F]	1xTMT6plex [K14]; 1xTMT6plex [N-Term]; 1xIodoacetamide Desthiobiotin [C8]	A0A086I3X4 [320-339]	-0.4	0.0714126	94.1	15.63	68.7	80.6	100.6	108.1	93.1	95.1	71.1	17.57	90	79.2	69.9	72.3	58.1	57.5
V5VA59	Phosphoribosylaminoimidazole-succinocarboxamide synthase OS=Acinetobacter baumannii OX=470 GN=purC PE=3 SV=1	91	[K].KLQMIPVECVIR.[N]	1xOxidation [M4]; 1xTMT6plex [K1]; 1xTMT6plex [N-Term]; 1xIodoacetamide Desthiobiotin [C9]	V5VA59 [83-94]	-0.4	0.0324774	227.5	3.15					232.6	222.5	172.2	8.17					162.5	182.5
V5VDL1	30S ribosomal protein S1 OS=Acinetobacter baumannii OX=470 GN=rpsA PE=3 SV=1	292	[R].VTNLTDYGCFAEIAEGVEGLVHVSEMDHTNK.[N]	1xOxidation [M26]; 1xTMT6plex [K31]; 1xTMT6plex [N-Term]; 1xIodoacetamide Desthiobiotin [C9]	V5VDL1 [284-314]	-0.4	0.151745	124.9	11.14			115.4	135.2			94.5	14.56			85.3	104.8
V5VCI0	Isocitrate dehydrogenase [NADP] OS=Acinetobacter baumannii OX=470 GN=icd_2 PE=1 SV=1	235	[K].KALCDFYEK.[Q]	2xTMT6plex [K1; K9]; 1xTMT6plex [N-Term]; 1xIodoacetamide Desthiobiotin [C4]	V5VCI0 [232-240]	-0.4	0.242606	1072.9	31.45	890.9	950.2	1645.8	1818.3	1041.2	1105.5	814.1	33.44	631	667	1251.4	1358.9	766.1	865.1
A0A059ZM26	DNA topoisomerase 1 OS=Acinetobacter baumannii OX=470 GN=topA PE=3 SV=1	635	[R].TGTTGVFLGCSGYNLPPKER.[C]	1xTMT6plex [K18]; 1xTMT6plex [N-Term]; 1xIodoacetamide Desthiobiotin [C10]	A0A059ZM26 [626-645]	-0.4	0.0354727	45.9	5.78					47.8	44	34.7	4.2					35.8	33.7
V5VCI0	Isocitrate dehydrogenase [NADP] OS=Acinetobacter baumannii OX=470 GN=icd_2 PE=1 SV=1	245	[K].QLDDCR.[E]	1xTMT6plex [N-Term]; 1xIodoacetamide Desthiobiotin [C5]	V5VCI0 [241-246]	-0.4	0.611386	418.2	39.47	182.9	210.4	386.2	452.8	503.7	531.7	317.7	38.85	157.7	151.3	310.7	324.8	391.3	414.9
A0A059ZLY6	2-isopropylmalate synthase OS=Acinetobacter baumannii OX=470 GN=leuA PE=3 SV=1	247	[R].RDGVIISVHCHNDR.[G]	1xTMT6plex [N-Term]; 1xIodoacetamide Desthiobiotin [C10]	A0A059ZLY6 [238-251]	-0.4	0.0611101	21.7	7.12					20.6	22.8	16.4	9.55					17.6	15.4
V5VB34	DUF466 domain-containing protein OS=Acinetobacter baumannii OX=470 GN=A0141_RS10100 PE=4 SV=1	83	[R].HCVDAR.[Y]	1xTMT6plex [N-Term]; 1xIodoacetamide Desthiobiotin [C2]	V5VB34 [82-87]	-0.4	0.655847	70.6	55.35	61.4	81	86.8	103.9	16.5	26.9	53.4	53.79	58.1	49.1	66.2	60	16.8	11.7
V5VHH9	OsmC family peroxiredoxin OS=Acinetobacter baumannii OX=470 GN=A0141_RS12755 PE=4 SV=1	113	[K].ILTICSK.[T]	1xTMT6plex [K7]; 1xTMT6plex [N-Term]; 1xIodoacetamide Desthiobiotin [C5]	V5VHH9 [109-115]	-0.4	0.498674	19.3	24.66	16.2	23.1					14.7	11.51	15.9	13.5
A0A1E3MB98	Glycerol kinase OS=Acinetobacter baumannii OX=470 GN=glpK PE=3 SV=1	4	[-].MSNCPK.[K]	1xTMT6plex [K6]; 1xTMT6plex [N-Term]; 1xMet-loss [N-Term]; 1xIodoacetamide Desthiobiotin [C4]	A0A1E3MB98 [1-6]	-0.41	0.000107752	777.6	7.97	709.8	767.5	787.9	873.3	711.6	806.8	585.2	10.3	494.6	561.8	599	671.9	571.6	626.4
A0A059ZUC1	Dual-specificity RNA methyltransferase RlmN OS=Acinetobacter baumannii OX=470 GN=rlmN PE=3 SV=1	87	[R].AKLEQICEIKAPEVVHR.[H]	2xTMT6plex [K2; K10]; 1xTMT6plex [N-Term]; 1xIodoacetamide Desthiobiotin [C7]	A0A059ZUC1 [81-97]	-0.41	0.328266	20.5	20.34	16.8	17.9			23.6	25.5	15.5	20.24	13.8	12.5			19.4	17.4
A0A1E3M5G4	Uncharacterized protein OS=Acinetobacter baumannii OX=470 GN=AUO97_08220 PE=4 SV=1	232	[K].CDVKR.[I]	1xTMT6plex [K4]; 1xTMT6plex [N-Term]; 1xIodoacetamide Desthiobiotin [C1]	A0A1E3M5G4 [232-236]	-0.41	0.141484	204.2	26.57	122.4	174.5	199.5	274.8	209	252.2	153.3	24.4	96.1	121	157.3	184.7	149.3	191.1
A0A077GI02	Glutamate-1-semialdehyde 2,1-aminomutase OS=Acinetobacter baumannii OX=470 GN=hemL PE=3 SV=1	290	[R].EIMECIAPLGGVYQAGTLSGNPLAMR.[A]	1xTMT6plex [N-Term]; 1xIodoacetamide Desthiobiotin [C5]	A0A077GI02 [286-311]	-0.41	0.544049	101	43.89	104.1	83.1	214.9	193.8	97.9	92.8	76.1	41.99	72	78.3	160.1	151.8	71.4	74
V5VG30	NADH-quinone oxidoreductase subunit B OS=Acinetobacter baumannii OX=470 GN=nuoB PE=3 SV=1	104	[R].QADLMIVAGTCFVK.[M]	1xOxidation [M5]; 1xTMT6plex [K14]; 1xTMT6plex [N-Term]; 1xIodoacetamide Desthiobiotin [C11]	V5VG30 [94-107]	-0.41	0.000811379	78.9	7.28	91.3	87	77.2	79.4	78.4	77.2	59.5	11.98	74.9	64	62.5	56.5	56.6	55.3
A0A098SGG9	NADH-quinone oxidoreductase OS=Acinetobacter baumannii OX=470 GN=nuoG PE=3 SV=1	263	[R].FNGSVNQYFLCDK.[G]	1xTMT6plex [K13]; 1xTMT6plex [N-Term]; 1xIodoacetamide Desthiobiotin [C11]	A0A098SGG9 [253-265]	-0.41	0.0480123	185.7	6.58	186.8	199.4			169.7	184.6	139.9	14.47	174.5	149.5			129	130.9
V5VB88	Malate dehydrogenase OS=Acinetobacter baumannii OX=470 GN=mdh_1 PE=3 SV=1	62	[K].GVMMELDDCAFPLLAGMIGTDDPK.[V]	1xTMT6plex [K24]; 1xTMT6plex [N-Term]; 1xIodoacetamide Desthiobiotin [C9]	V5VB88 [54-77]	-0.41	0.0164375	265.5	3.43					259.1	272	199.4	6.96					209.5	189.8
B4YSY3	Threonine synthase OS=Acinetobacter baumannii OX=470 GN=thrC PE=3 SV=1	356	[K].QCADAVMLSIDATMDQVK.[D]	1xTMT6plex [K18]; 1xTMT6plex [N-Term]; 1xIodoacetamide Desthiobiotin [C2]	B4YSY3 [355-372]	-0.41	0.00288842	178.2	1.79	176	180.5					133.9	2.49	131.6	136.3
V5VBP3	Glycerol-3-phosphate dehydrogenase [NAD(P)+] OS=Acinetobacter baumannii OX=470 GN=gpsA PE=3 SV=1	89	[R].AVSDLEQAVCDRDIILVAIPSHSFR.[D]	1xTMT6plex [N-Term]; 1xIodoacetamide Desthiobiotin [C10]	V5VBP3 [80-104]	-0.41	0.00878292	197.7	0.56					196.9	198.5	148.5	5.88					154.8	142.4
V5V9M5	Large ribosomal subunit protein uL4 OS=Acinetobacter baumannii OX=470 GN=rplD PE=3 SV=1	106	[R].GAMQCILAELVR.[Q]	1xTMT6plex [N-Term]; 1xIodoacetamide Desthiobiotin [C5]	V5V9M5 [102-113]	-0.41	0.436004	327.3	32.43	318.9	336	203.1	209.4	434.5	448	246.8	32.5	241.3	252.3	166.5	164.2	337.1	359.5
V5VIG4	Large ribosomal subunit protein bL28 OS=Acinetobacter baumannii OX=470 GN=rpmB PE=3 SV=1	5	[-].MSKVCQVTGK.[R]	2xTMT6plex [K3; K10]; 1xTMT6plex [N-Term]; 1xMet-loss [N-Term]; 1xIodoacetamide Desthiobiotin [C5]	V5VIG4 [1-10]	-0.41	0.067555	4797.3	17.78	5272.1	4944.9	5096	4654	3695.1	3326.5	3615.1	17.68	3983.4	4090.9	3567.4	3663.5	2643.5	2772.1
A0A059ZH92	DNA 3'-5' helicase OS=Acinetobacter baumannii OX=470 GN=A0141_RS06995 PE=4 SV=1	468	[R].LLYVACTR.[A]	1xTMT6plex [N-Term]; 1xIodoacetamide Desthiobiotin [C6]	A0A059ZH92 [463-470]	-0.42	0.714179	87	33.53	40.4	44.3	88.5	85.4	92.1	94.2	65.1	33	41.6	34.7	71.8	62.8	89.7	67.4
V5VDV9	alanine transaminase OS=Acinetobacter baumannii OX=470 GN=A0141_RS02600 PE=3 SV=1	155	[K].AICQYYQQK.[G]	1xTMT6plex [K9]; 1xTMT6plex [N-Term]; 1xIodoacetamide Desthiobiotin [C3]	V5VDV9 [153-161]	-0.42	0.384447	275	31	284.5	307.7	136	153.4	270.5	279.5	205.5	30.07	243.9	209.9	113.4	114.5	207.2	203.7
V5V914	1-(5-phosphoribosyl)-5-[(5-phosphoribosylamino)methylideneamino] imidazole-4-carboxamide isomerase OS=Acinetobacter baumannii OX=470 GN=hisA PE=3 SV=1	118	[K].AVQEPEFVEEACKR.[F]	1xTMT6plex [K13]; 1xTMT6plex [N-Term]; 1xIodoacetamide Desthiobiotin [C12]	V5V914 [107-120]	-0.42	0.492325	778	46.4	602.1	613.1	1621.2	1495.7	804.8	752	580.7	46.22	426.4	482.6	1109.4	1208.2	553.7	609.1
A0A081H5Y7	Elongation factor Tu OS=Acinetobacter baumannii OX=470 GN=tufB_2 PE=3 SV=1	138	[K].CDLVDDEELLELVEMEVR.[E]	1xOxidation [M15]; 1xTMT6plex [N-Term]; 1xIodoacetamide Desthiobiotin [C1]	A0A081H5Y7 [138-155]	-0.42	0.953158	36.4	90.87	37.1	25.6	152.6	165.4	23.8	35.6	27.1	93.84	25.3	29	141.4	142.7	22.8	24.3
V5VH05	Molybdopterin/thiamine biosynthesis family protein OS=Acinetobacter baumannii OX=470 GN=moeB_1 PE=4 SV=1	142	[K].LALMLHCR.[F]	1xTMT6plex [N-Term]; 1xIodoacetamide Desthiobiotin [C7]	V5VH05 [136-143]	-0.42	0.777083	76	71.21	40.8	37.2	175	141.6			56.8	59.85	28.7	33.5	99.4	96.2
A0A1E3M8C8	3-ketoacyl-CoA thiolase OS=Acinetobacter baumannii OX=470 GN=fadA PE=3 SV=1	350	[K].GLGLYDKQDIVNLNGGAIALGHPLGCSGAR.[I]	1xTMT6plex [K7]; 1xTMT6plex [N-Term]; 1xIodoacetamide Desthiobiotin [C26]	A0A1E3M8C8 [325-354]	-0.42	0.0561711	213.4	14.71			194.4	176.2	234.3	240.4	159.8	15.89			149	125.8	181.9	171.3
V5VAM1	Aspartate aminotransferase family protein OS=Acinetobacter baumannii OX=470 GN=dat PE=3 SV=1		[K].DAFTEALLAYLPGGKEEYCLQFCGPSGADATEAAIK.[L]	1xCarbamidomethyl [C]; 2xTMT6plex [K15; K36]; 1xTMT6plex [N-Term]; 1xIodoacetamide Desthiobiotin [C]	V5VAM1 [99-134]	-0.42	0.0988572	132.9	15.86	118.3	118.4	149.1	160.9			99.6	20.22	84.9	80.2	116.8	118
V5VGZ9	Transcription termination/antitermination protein NusA OS=Acinetobacter baumannii OX=470 GN=nusA PE=3 SV=1	256	[R].IDPVGACIGMR.[G]	1xTMT6plex [N-Term]; 1xIodoacetamide Desthiobiotin [C7]	V5VGZ9 [250-260]	-0.42	0.412027	253.6	38.38	143.2	157.8	354.9	385.5	243.3	264.4	189.8	36.33	115.3	111.5	267	268.2	181.9	198
A0A0R1BBX7	GMP synthase [glutamine-hydrolyzing] OS=Acinetobacter baumannii OX=470 GN=guaA PE=1 SV=1	201	[K].ICGCGGLWTPEHIIDLR.[V]	1xCarbamidomethyl [C2]; 1xTMT6plex [N-Term]; 1xIodoacetamide Desthiobiotin [C4]	A0A0R1BBX7 [198-214]	-0.42	0.312822	120.3	30.78	114.5	122.5	188.7	206.9	118	103.4	90	33.3	88.3	91.7	154.6	156.5	83.2	79.7
V5VG21	Uncharacterized protein OS=Acinetobacter baumannii OX=470 GN=A7M90_13540 PE=4 SV=1	20	[R].QQSVTLDLDTDVTHQCYLHQTR.[D]	1xTMT6plex [N-Term]; 1xIodoacetamide Desthiobiotin [C16]	V5VG21 [5-26]	-0.42	0.0483004	21.1	20.62	20.2	13.9	21.7	20.6	24	26.9	15.8	13.42	15.2	12.4	17.3	13.6	17.5	16.5
A0A077G9Y2	Aldehyde-activating protein OS=Acinetobacter baumannii OX=470 GN=A0141_RS07195 PE=3 SV=1	77	[R].WFCSECGSPLISSR.[D]	1xCarbamidomethyl [C6]; 1xTMT6plex [N-Term]; 1xIodoacetamide Desthiobiotin [C3]	A0A077G9Y2 [75-88]	-0.42	0.00686171	117.9	1.23	118.9	116.9					88.3	2.26	86.9	89.7
A0A077G9Z6	Glycerol-3-phosphate acyltransferase OS=Acinetobacter baumannii OX=470 GN=plsB PE=3 SV=1	322	[K].DYEIVYTPCHR.[S]	1xTMT6plex [N-Term]; 1xIodoacetamide Desthiobiotin [C9]	A0A077G9Z6 [314-324]	-0.43	0.00962302	53.4	22.67	48.5	71.2	58.7	67	41.1	43.8	39.5	21.66	42.8	40.7	38.8	40.2	27.6	24.3
A0A1E3MA15	Long-chain-fatty-acid--CoA ligase OS=Acinetobacter baumannii OX=470 GN=AUO97_09990 PE=4 SV=1	3	[-].MYCHFQK.[F]	1xTMT6plex [K7]; 1xTMT6plex [N-Term]; 1xIodoacetamide Desthiobiotin [C3]	A0A1E3MA15 [1-7]	-0.43	0.315694	284.7	21.06	279.1	290.3	325.5	318.9	203.3	195.1	211.2	30.92	205.1	217.4	306.8	281.6	148.9	142.7
A0A1E3M1F6	dCTP deaminase OS=Acinetobacter baumannii OX=470 GN=dcd PE=3 SV=1	109	[R].NVLTVCLGK.[S]	1xTMT6plex [K9]; 1xTMT6plex [N-Term]; 1xIodoacetamide Desthiobiotin [C6]	A0A1E3M1F6 [104-112]	-0.43	1.56057e-05	72.3	10.43	75.7	86	68.9	78.9	66.2	67.7	53.6	6.1	57.5	50.7	59.9	53.5	53.7	53.2
A0A1E3M1Q9	D-malate dehydrogenase (decarboxylating) OS=Acinetobacter baumannii OX=470 GN=AUO97_11455 PE=3 SV=1	117	[K].CPLVGK.[K]	1xTMT6plex [K6]; 1xTMT6plex [N-Term]; 1xIodoacetamide Desthiobiotin [C1]	A0A1E3M1Q9 [117-122]	-0.43	0.0368291	24.2	15.61	26.2	19.8	28.7	28.5	22.3	21.4	17.9	18.2	16.5	12.4	20	21.6	19.1	16.9
V5VID9	ATP-dependent Clp protease ATP-binding subunit ClpX OS=Acinetobacter baumannii OX=470 GN=clpX PE=3 SV=1		[K].HCSFCGK.[T]	1xCarbamidomethyl [C]; 1xTMT6plex [K7]; 1xTMT6plex [N-Term]; 1xIodoacetamide Desthiobiotin [C]	V5VID9 [10-16]	-0.43	0.247445	771.4	18.65	877.1	981.8	732.7	812.2	596.6	647.8	573.8	25.31	835.2	805.2	583.7	564.1	499	460.6
A0A1E3MBH2	Aspartyl/glutamyl-tRNA(Asn/Gln) amidotransferase subunit B OS=Acinetobacter baumannii OX=470 GN=gatB PE=3 SV=1	206	[R].ADCNVSLR.[R]	1xTMT6plex [N-Term]; 1xIodoacetamide Desthiobiotin [C3]	A0A1E3MBH2 [204-211]	-0.43	0.503063	157.2	35.5	109.6	116.3			213.8	212.4	116.3	34.25	88.8	79.2			152.3	156.2
A0A0G4QPD3	Hydroxymethylglutaryl-CoA lyase OS=Acinetobacter baumannii OX=470 GN=ABR2091_1397 PE=3 SV=1	113	[K].NINCSIDESFEK.[F]	1xTMT6plex [K12]; 1xTMT6plex [N-Term]; 1xIodoacetamide Desthiobiotin [C4]	A0A0G4QPD3 [110-121]	-0.43	0.00965418	332.5	12.86	375.3	401.4	328.8	336.2	297.2	290.1	247.5	18.45	253.8	315.2	241.4	271.4	182.5	217.1
A0A1E3M6A9	Uroporphyrinogen decarboxylase OS=Acinetobacter baumannii OX=470 GN=hemE PE=3 SV=1	50	[R].SKAGDFLSLCK.[N]	2xTMT6plex [K2; K11]; 1xTMT6plex [N-Term]; 1xIodoacetamide Desthiobiotin [C10]	A0A1E3M6A9 [41-51]	-0.43	0.266674	516.8	33.78	879.7	800.9	446.3	400.3	579.6	460.8	383.5	32.19	611.8	620	307.5	326.2	359.5	409.1
Q5DL44	7-carboxy-7-deazaguanine synthase OS=Acinetobacter baumannii OX=470 GN=queE PE=3 SV=1	46	[R].LTGCPLR.[C]	1xTMT6plex [N-Term]; 1xIodoacetamide Desthiobiotin [C4]	Q5DL44 [43-49]	-0.43	0.0117126	797.3	15.35	657.4	712.9	896.9	997.9	771	824.4	590.5	15.33	500.9	503.8	708.2	703.3	572.8	608.8
A0A1E3M7F5	23S rRNA (uracil(1939)-C(5))-methyltransferase RlmD OS=Acinetobacter baumannii OX=470 GN=rlmD PE=3 SV=1	178	[R].LTSIHTCSVLDKK.[L]	2xTMT6plex [K12; K13]; 1xTMT6plex [N-Term]; 1xIodoacetamide Desthiobiotin [C7]	A0A1E3M7F5 [172-184]	-0.43	0.0105913	63.3	3.88			65.1	61.6			47.1	3.03			46.1	48.1
V5VBB8	C4-dicarboxylate transport protein OS=Acinetobacter baumannii OX=470 GN=dctA_3 PE=3 SV=1	297	[K].AGCEK.[S]	1xTMT6plex [K5]; 1xTMT6plex [N-Term]; 1xIodoacetamide Desthiobiotin [C3]	V5VBB8 [295-299]	-0.43	0.15162	111.2	12.16					102	121.2	82.8	14.99					74.5	92.1
A0A5P1UKR7	2-octaprenylphenol hydroxylase OS=Acinetobacter baumannii OX=470 GN=AUO97_09175 PE=3 SV=1	308	[R].FIALDCAIMGELSK.[H]	1xTMT6plex [K14]; 1xTMT6plex [N-Term]; 1xIodoacetamide Desthiobiotin [C6]	A0A5P1UKR7 [303-316]	-0.44	0.0625346	239.1	22.18	177.9	191.5	257	311.7	222.5	289.4	176.7	15.76	156.9	160.3	214.6	224.7	165.2	188.9
A0A1E3M794	Carbon-nitrogen hydrolase OS=Acinetobacter baumannii OX=470 GN=AUO97_10540 PE=3 SV=1	103	[R].TVSLCISPER.[T]	1xTMT6plex [N-Term]; 1xIodoacetamide Desthiobiotin [C5]	A0A1E3M794 [99-108]	-0.44	0.0522558	29.4	10.55	29	29.8			24.2	31.1	21.7	12.75	21	18.8			25.4	22.5
V5VAD3	Succinate dehydrogenase iron-sulfur subunit OS=Acinetobacter baumannii OX=470 GN=sdhB PE=3 SV=1	77	[K].NGLACLQNLNDLPEK.[I]	1xTMT6plex [K15]; 1xTMT6plex [N-Term]; 1xIodoacetamide Desthiobiotin [C5]	V5VAD3 [73-87]	-0.44	0.0407558	88	22.31	63.6	69.2	97.9	114.3	79.7	97.1	64.8	12.47	55.8	61.2	75.8	75.7	68.3	61.4
V5VIZ6	site-specific DNA-methyltransferase (adenine-specific) OS=Acinetobacter baumannii OX=470 GN=fokIM PE=3 SV=1	134	[K].GWVTHNLCPR.[N]	1xTMT6plex [N-Term]; 1xIodoacetamide Desthiobiotin [C8]	V5VIZ6 [127-136]	-0.44	0.494199	114.5	29.65	79.4	59.5	133.8	101.5	133.5	129.2	84.3	36.66	49.1	51.3	77.2	92	119.7	117.6
A0A1E3MAE3	16S rRNA (cytosine(967)-C(5))-methyltransferase OS=Acinetobacter baumannii OX=470 GN=AUO97_07440 PE=3 SV=1	375	[K].VGGTLLYITCSILK.[S]	1xTMT6plex [K14]; 1xTMT6plex [N-Term]; 1xIodoacetamide Desthiobiotin [C10]	A0A1E3MAE3 [366-379]	-0.44	0.0947479	186	21.4	145.9	148.5	170.8	202.6	205.7	250.4	137.3	20.45	122.9	114.8	134.9	139.8	190.9	173.9
V5XVR9	Transketolase OS=Acinetobacter baumannii OX=470 GN=tkt PE=3 SV=1	395	[K].GCQGVQENPAGNYVYYGVR.[E]	1xTMT6plex [N-Term]; 1xIodoacetamide Desthiobiotin [C2]	V5XVR9 [394-412]	-0.44	0.306765	130.4	30.19	137.8	131.2	65.7	72.7	129.7	139.8	95.9	33.2	107	100.3	50.7	44.5	94.8	97
A0A1E3MBR5	Aldehyde-activating protein OS=Acinetobacter baumannii OX=470 GN=AUO97_05420 PE=3 SV=1	28|30	[R].YSFNCHCR.[D]	1xTMT6plex [N-Term]; 2xIodoacetamide Desthiobiotin [C5; C7]	A0A1E3MBR5 [24-31]	-0.44	0.154232	44.9	24.3	50.9	54.5	31.1	39.7			33.2	16.55	37.7	38.8	28.2	29.2
A0A059ZTW8	Alcohol dehydrogenase OS=Acinetobacter baumannii OX=470 GN=dhaT_1 PE=3 SV=1	369	[K].DACMLTNPR.[K]	1xTMT6plex [N-Term]; 1xIodoacetamide Desthiobiotin [C3]	A0A059ZTW8 [367-375]	-0.44	0.00472326	69.4	20.66	71.5	53.5	98	71.6	65.3	67.3	51.1	12.38	46	39.6	52.1	55.4	55.8	50.1
A0A5P1UI52	tRNA-2-methylthio-N(6)-dimethylallyladenosine synthase OS=Acinetobacter baumannii OX=470 GN=miaB PE=3 SV=1	77	[R].MADLLGDSHGYVLTNNPNEADILLMNTCSIR.[E]	1xTMT6plex [N-Term]; 1xIodoacetamide Desthiobiotin [C28]	A0A5P1UI52 [50-80]	-0.44	0.000271886	68.2	4.39	70.3	66.2	71.1	65.1			50.3	1.88	50.9	49.4	51.4	49.8
Q5DL44	7-carboxy-7-deazaguanine synthase OS=Acinetobacter baumannii OX=470 GN=queE PE=3 SV=1	162	[K].FVICNR.[E]	1xTMT6plex [N-Term]; 1xIodoacetamide Desthiobiotin [C4]	Q5DL44 [159-164]	-0.44	0.0862344	304.2	23.33	361.6	418.2	280.3	330.1	233.2	241.1	223.5	20.69	273.4	304.5	223.3	223.7	176.8	194.3
A0A1E3MDC0	Uncharacterized protein OS=Acinetobacter baumannii OX=470 GN=AUO97_03025 PE=4 SV=1	247	[R].HEWLCPHQK.[A]	1xTMT6plex [K9]; 1xTMT6plex [N-Term]; 1xIodoacetamide Desthiobiotin [C5]	A0A1E3MDC0 [243-251]	-0.44	0.0343242	29.4	8.34	27.7	31.2					21.6	4.53	22.3	20.9
V5VFK5	Peptide methionine sulfoxide reductase MsrB OS=Acinetobacter baumannii OX=470 GN=msrB PE=3 SV=1	96	[R].TEIVCHDCEAHLGHVFEDGPQPTGLR.[Y]	1xCarbamidomethyl [C8]; 1xTMT6plex [N-Term]; 1xIodoacetamide Desthiobiotin [C5]	V5VFK5 [92-117]	-0.45	0.867554	22.9	90.68	20	23.7	17.7	22	92.4	118.3	16.7	102.38	18.4	14.7	15.2	9.9	103.6	92.7
V5V9Y8	Citrate synthase OS=Acinetobacter baumannii OX=470 GN=gltA PE=3 SV=1	324	[K].QTCDEVLEALGINDPQLALAMELER.[I]	1xTMT6plex [N-Term]; 1xIodoacetamide Desthiobiotin [C3]	V5V9Y8 [322-346]	-0.45	0.527352	118	40.2	69	76.9	110.4	126.2	172.1	193.3	86.4	41.1	59.1	58.5	90	83	144.8	147.1
A0A0B9X1K0	ATP phosphoribosyltransferase regulatory subunit OS=Acinetobacter baumannii OX=470 GN=hisZ PE=3 SV=1	107	[R].YCYAGTVLHTKPQNFNATR.[A]	1xTMT6plex [K11]; 1xTMT6plex [N-Term]; 1xIodoacetamide Desthiobiotin [C2]	A0A0B9X1K0 [106-124]	-0.45	0.000801917	180.1	11.42	161.3	180.6	185.8	211.7	153.5	179.6	131.9	10.92	145.1	118.6	156.9	128.2	135.6	121.5
A0A059ZUC1	Dual-specificity RNA methyltransferase RlmN OS=Acinetobacter baumannii OX=470 GN=rlmN PE=3 SV=1		[K].TLCISSQVGCALDCSFCSTGK.[Q]	1xCarbamidomethyl [C]; 1xTMT6plex [K21]; 1xTMT6plex [N-Term]; 2xIodoacetamide Desthiobiotin [C]	A0A059ZUC1 [135-155]	-0.45	0.849835	42.2	44.95	23.5	25.8	68.7	70.4	37.6	47.3	31	59.32	19.6	20.8	66.2	75.9	29	33.1
A0A059ZGG1	Glutamate--tRNA ligase OS=Acinetobacter baumannii OX=470 GN=gltX PE=3 SV=1	163	[K].VPEEGVCK.[F]	1xTMT6plex [K8]; 1xTMT6plex [N-Term]; 1xIodoacetamide Desthiobiotin [C7]	A0A059ZGG1 [157-164]	-0.45	0.330225	161.5	21.93	173.2	150.6	105.7	111.5	177.4	174.3	117.9	23.33	123.4	112.6	93.9	91.7	156.3	155
A0A1L5TSN5	DUF2797 domain-containing protein OS=Acinetobacter baumannii OX=470 GN=AUO97_16105 PE=4 SV=1	113	[R].EDDFAHSVCFQPHIVYLANSSALK.[V]	1xTMT6plex [K24]; 1xTMT6plex [N-Term]; 1xIodoacetamide Desthiobiotin [C9]	A0A1L5TSN5 [105-128]	-0.45	0.2458	118.4	8.43	123.5	132.7			113.6	110.3	86.8	31.1	106.2	118.4			60.5	71
A0A0H4UPL1	Hydrolase OS=Acinetobacter baumannii OX=470 GN=ACX61_15460 PE=4 SV=1	107	[K].MVICGK.[Q]	1xTMT6plex [K6]; 1xTMT6plex [N-Term]; 1xIodoacetamide Desthiobiotin [C4]	A0A0H4UPL1 [104-109]	-0.45	0.0286646	29.7	17.22			31	38.6	28.5	26.3	21.7	10.74			21.7	26.5	21.7	21.4
V5VAQ7	Phosphoribosylformylglycinamidine cyclo-ligase OS=Acinetobacter baumannii OX=470 GN=purM PE=3 SV=1	54	[R].TTRPEVMGGLGGFGALCK.[I]	1xTMT6plex [K18]; 1xTMT6plex [N-Term]; 1xIodoacetamide Desthiobiotin [C17]	V5VAQ7 [38-55]	-0.45	0.000617099	897.9	13.05	879.8	989.3	916.4	1040.9	733	791.8	657.5	10.33	643.1	672.3	673.5	713	558.3	553.6
V5VBK8	ferredoxin--NADP(+) reductase OS=Acinetobacter baumannii OX=470 GN=fpr_2 PE=4 SV=1	220	[R].AMLCGSPAFLK.[D]	1xTMT6plex [K11]; 1xTMT6plex [N-Term]; 1xIodoacetamide Desthiobiotin [C4]	V5VBK8 [217-227]	-0.45	0.506504	144.2	34.37	232	239.4	123	106.6	143	145.4	105.2	36.09	197.1	188	110	99.5	100.7	94.7
V5VIG4	Large ribosomal subunit protein bL28 OS=Acinetobacter baumannii OX=470 GN=rpmB PE=3 SV=1	5	[K].VCQVTGK.[R]	1xTMT6plex [K7]; 1xTMT6plex [N-Term]; 1xIodoacetamide Desthiobiotin [C2]	V5VIG4 [4-10]	-0.45	0.00496333	1605.7	17.95	1575.6	1496.9	1997.8	2269	1636.4	1516.9	1171.4	15.18	1116.4	1032.9	1458.5	1484.6	1202.9	1140.7
A0A1E3M547	Ribosomal RNA small subunit methyltransferase J OS=Acinetobacter baumannii OX=470 GN=rsmJ PE=3 SV=1	256	[R].HAIFLANQEPAHQWQGDACR.[F]	1xTMT6plex [N-Term]; 1xIodoacetamide Desthiobiotin [C19]	A0A1E3M547 [238-257]	-0.46	0.144612	22.9	28.44	29.5	38.5	18.7	22.2	21.1	23.6	16.6	29.48	21.9	28.1	16.7	16.5	12.8	15.8
A0A1E3M2F6	DNA mismatch repair protein MutS OS=Acinetobacter baumannii OX=470 GN=mutS PE=3 SV=1	202	[K].HLDCPVTK.[R]	1xTMT6plex [K8]; 1xTMT6plex [N-Term]; 1xIodoacetamide Desthiobiotin [C4]	A0A1E3M2F6 [199-206]	-0.46	0.999553	70.5	48.91	45.3	54.6	72.4	68.6	126.9	150.1	51.3	93.49	37.7	40.4	55.6	47.4	247.6	254.4
A0A1E3M4J4	Anthranilate synthase component 1 OS=Acinetobacter baumannii OX=470 GN=trpE PE=3 SV=1	449	[R].TCVIR.[D]	1xTMT6plex [N-Term]; 1xIodoacetamide Desthiobiotin [C2]	A0A1E3M4J4 [448-452]	-0.46	0.0199825	102.6	14.28	108.8	115.8	82.7	87.6	96.7	116.3	74.5	22.11	69.3	81.9	46.4	64	80.1	91.7
V5XVR9	Transketolase OS=Acinetobacter baumannii OX=470 GN=tkt PE=3 SV=1	262	[K].EDCHGAPLGKDEITLTR.[E]	1xTMT6plex [K10]; 1xTMT6plex [N-Term]; 1xIodoacetamide Desthiobiotin [C3]	V5XVR9 [260-276]	-0.46	5.66407e-07	835	7.45	944.4	946.7	830.2	839.9	797.9	827.2	605.8	6.33	636.4	671	607.7	603.9	575.1	567.8
A0A5P1UR37	Ribose-5-phosphate isomerase A OS=Acinetobacter baumannii OX=470 GN=rpiA PE=3 SV=1	117	[K].KFVCIVDDSK.[W]	2xTMT6plex [K1; K10]; 1xTMT6plex [N-Term]; 1xIodoacetamide Desthiobiotin [C4]	A0A5P1UR37 [114-123]	-0.46	0.774433	169.7	54.46	47.6	49.1	172.8	166.6	226.7	218.7	123.2	51.56	42.8	38.1	120	126.5	168.2	158.5
A0A1E3M1G2	Biotin--[acetyl-CoA-carboxylase] ligase OS=Acinetobacter baumannii OX=470 GN=AUO97_11180 PE=4 SV=1	189	[R].WFDHGCYNLAGR.[F]	1xTMT6plex [N-Term]; 1xIodoacetamide Desthiobiotin [C6]	A0A1E3M1G2 [184-195]	-0.46	2.21282e-05	334.6	9.97	280.5	324.1	345.5	365	307.1	361	242.8	7.49	226.9	214	264.9	238.2	249.7	247.4
V5VC78	Adenosine kinase OS=Acinetobacter baumannii OX=470 GN=gsk PE=3 SV=1	118	[K].SISEGVTGTCMVLISPDSER.[T]	1xTMT6plex [N-Term]; 1xIodoacetamide Desthiobiotin [C10]	V5VC78 [109-128]	-0.46	0.527543	247.3	37.28	256	238.9	298.8	285.3	119.1	115.2	179.3	43.76	254.9	163.1	232.2	197.2	96.1	70
V5VAQ7	Phosphoribosylformylglycinamidine cyclo-ligase OS=Acinetobacter baumannii OX=470 GN=purM PE=3 SV=1	54	[K].RTTRPEVMGGLGGFGALCK.[I]	1xTMT6plex [K19]; 1xTMT6plex [N-Term]; 1xIodoacetamide Desthiobiotin [C18]	V5VAQ7 [37-55]	-0.46	0.0436504	365.1	16	395.8	436.6	305	336.7			265	16.57	274	315.6	210	256.3
V5VAQ7	Phosphoribosylformylglycinamidine cyclo-ligase OS=Acinetobacter baumannii OX=470 GN=purM PE=3 SV=1	241	[R].IYVKPVLELCK.[Q]	2xTMT6plex [K4; K11]; 1xTMT6plex [N-Term]; 1xIodoacetamide Desthiobiotin [C10]	V5VAQ7 [232-242]	-0.46	0.240125	589.3	33.78	922.2	905.2	584.6	594	417.6	455.3	427.7	34.99	656.2	673	436	419.7	320.5	293
A0A1E3M6R4	TetR family transcriptional regulator OS=Acinetobacter baumannii OX=470 GN=A0141_RS00340 PE=4 SV=1	127	[K].QIGMQTFCDFTQNIQER.[I]	1xOxidation [M4]; 1xTMT6plex [N-Term]; 1xIodoacetamide Desthiobiotin [C8]	A0A1E3M6R4 [120-136]	-0.46	0.0330084	62.8	1.53					63.5	62.1	45.7	7.03					43.5	48
A0A059ZJS0	Anthranilate synthase component II OS=Acinetobacter baumannii OX=470 GN=trpG PE=4 SV=1	54	[K].YLVIGPGPCSPSEAGISIPAINHFAGK.[I]	1xTMT6plex [K27]; 1xTMT6plex [N-Term]; 1xIodoacetamide Desthiobiotin [C9]	A0A059ZJS0 [46-72]	-0.47	0.38648	290.6	26.67	225.7	248.4			399.4	340.1	209.2	37.34	151.5	150.8			288.9	301.5
V5VGY1	3-methyl-2-oxobutanoate hydroxymethyltransferase OS=Acinetobacter baumannii OX=470 GN=panB PE=3 SV=1		[R].KFSCLTCYDASMAK.[A]	1xCarbamidomethyl [C]; 2xTMT6plex [K1; K14]; 1xTMT6plex [N-Term]; 1xIodoacetamide Desthiobiotin [C]	V5VGY1 [16-29]	-0.47	0.00125416	209	11.14	160	203	198.1	220.3	215.2	217.7	150.6	10.67	146.6	126.2	168.9	140.8	154.8	165.7
A0A1E3MB19	tRNA-cytidine(32) 2-sulfurtransferase OS=Acinetobacter baumannii OX=470 GN=ttcA PE=3 SV=1	53	[R].DFNMIEDGDKVMVCVSGGK.[D]	1xOxidation [M12]; 2xTMT6plex [K10; K19]; 1xTMT6plex [N-Term]; 1xIodoacetamide Desthiobiotin [C14]	A0A1E3MB19 [40-58]	-0.47	0.123552	64.4	18.22	73.3	56.6					46.5	6.01	48.5	44.5
V5V9Z3	oxoglutarate dehydrogenase (succinyl-transferring) OS=Acinetobacter baumannii OX=470 GN=sucA PE=3 SV=1	822	[R].LVLCGGK.[V]	1xTMT6plex [K7]; 1xTMT6plex [N-Term]; 1xIodoacetamide Desthiobiotin [C4]	V5V9Z3 [819-825]	-0.47	0.235792	202.4	30.84	230.5	258.7	187.7	218.4	108.7	132.6	146.2	29.66	176.5	184.7	133.1	160.7	89	93.4
A0A059ZND5	ATP-dependent zinc metalloprotease FtsH OS=Acinetobacter baumannii OX=470 GN=ftsH PE=3 SV=1	162	[K].VTFADVAGCDEAK.[Q]	1xTMT6plex [K13]; 1xTMT6plex [N-Term]; 1xIodoacetamide Desthiobiotin [C9]	A0A059ZND5 [154-166]	-0.47	0.561874	258.6	56.03	533.8	573.2	252.4	264.9	162.6	164.8	187.3	50.96	418	346.9	191.7	183	143	124
A0A081H219	Bifunctional protein FolD OS=Acinetobacter baumannii OX=470 GN=folD PE=3 SV=1	124	[K].DVDGVTCLGFGR.[M]	1xTMT6plex [N-Term]; 1xIodoacetamide Desthiobiotin [C7]	A0A081H219 [118-129]	-0.47	0.0685297	108	18.15	100.7	115.9	141.5	137.3	95.9	95.4	77.8	24.31	72.6	64.9	108.5	114.3	83.3	70.8
V5VCU2	Anthranilate phosphoribosyltransferase OS=Acinetobacter baumannii OX=470 GN=trpD PE=3 SV=1	204	[R].FVIGVFSDELCRPIAEVMK.[Q]	1xTMT6plex [K19]; 1xTMT6plex [N-Term]; 1xIodoacetamide Desthiobiotin [C11]	V5VCU2 [194-212]	-0.47	0.0528277	242.6	26.41	210.2	224.4	340	389.3	231.2	254.6	175.7	23.9	155.5	149.8	257.8	243.7	173.5	178
A0A5P1UIC0	Phosphoenolpyruvate carboxykinase [GTP] OS=Acinetobacter baumannii OX=470 GN=pckG PE=3 SV=1	226	[K].CLALR.[I]	1xTMT6plex [N-Term]; 1xIodoacetamide Desthiobiotin [C1]	A0A5P1UIC0 [226-230]	-0.47	0.00422404	1339	14.06	1340.8	1214.5	1715	1537	1337.3	1219.5	965.4	14.59	939.7	861	1229.7	1143.1	991.7	888
V5VHC7	Cytokinin riboside 5'-monophosphate phosphoribohydrolase OS=Acinetobacter baumannii OX=470 GN=yvdD_2 PE=3 SV=1	28	[K].TTQPLIALYCGSR.[A]	1xTMT6plex [N-Term]; 1xIodoacetamide Desthiobiotin [C10]	V5VHC7 [19-31]	-0.47	0.41149	69.7	37.63	112.9	113.3	67.6	71.8	45.9	53.2	50.4	33.72	84.6	82.4	50.2	50.7	43.2	40.2
A0A1E3M9Q8	Glutamate synthase OS=Acinetobacter baumannii OX=470 GN=AUO97_04925 PE=4 SV=1		[R].CLGCGNPYCEWK.[C]	2xCarbamidomethyl [C4; C]; 1xTMT6plex [K12]; 1xTMT6plex [N-Term]; 1xIodoacetamide Desthiobiotin [C]	A0A1E3M9Q8 [50-61]	-0.47	6.92475e-05	216.5	8.99	211.7	221.4	184.9	194	227.4	232.8	156.8	8.16	160.8	147.9	153	138.5	173.4	166.8
A0A0Q1T6Y1	Adenylosuccinate synthetase OS=Acinetobacter baumannii OX=470 GN=purA PE=3 SV=1	338	[R].SVDVNSLSGICLTK.[L]	1xTMT6plex [K14]; 1xTMT6plex [N-Term]; 1xIodoacetamide Desthiobiotin [C11]	A0A0Q1T6Y1 [328-341]	-0.47	0.193179	55.7	41.44	107.1	107.4	44	50.8	55.9	55.6	40.3	44.3	82.2	60.6	29.6	28.5	39.4	41.2
A0A059ZHB5	Ribosomal protein uS12 methylthiotransferase RimO OS=Acinetobacter baumannii OX=470 GN=rimO PE=3 SV=1		[R].CTFCIIPSMR.[G]	1xCarbamidomethyl [C]; 1xTMT6plex [N-Term]; 1xIodoacetamide Desthiobiotin [C]	A0A059ZHB5 [151-160]	-0.47	0.605037	127.2	56.16	161.3	162.3	30.1	34.8	136.6	118.4	91.8	59.29	103.5	92.7	17.2	16.1	91	97.8
A0A077GD21	Malonyl CoA-acyl carrier protein transacylase OS=Acinetobacter baumannii OX=470 GN=fabD PE=3 SV=1	212	[K].AIALPVSVPSHCSLMKPAAEK.[F]	2xTMT6plex [K16; K21]; 1xTMT6plex [N-Term]; 1xIodoacetamide Desthiobiotin [C12]	A0A077GD21 [201-221]	-0.47	7.35512e-07	417.4	3.77	430.9	426.1	394.7	416.1	394.4	418.7	300.9	8.52	279	313.2	289.1	336.9	270.8	318.9
V5VG28	ATP-dependent DNA helicase Rep OS=Acinetobacter baumannii OX=470 GN=rep PE=3 SV=1	117	[K].ANFSILDADDCKR.[I]	1xTMT6plex [K12]; 1xTMT6plex [N-Term]; 1xIodoacetamide Desthiobiotin [C11]	V5VG28 [107-119]	-0.47	0.310279	110.2	37.58	82	85.5	106.6	114	184.6	187.8	79.6	35.07	63.4	63.1	74.4	85.2	129.1	134
V5VH09	Pyrimidine/purine nucleoside phosphorylase OS=Acinetobacter baumannii OX=470 GN=ppnP PE=3 SV=1	65	[R].MEIISGECR.[V]	1xTMT6plex [N-Term]; 1xIodoacetamide Desthiobiotin [C8]	V5VH09 [58-66]	-0.48	0.10108	151.1	19.19	116.8	144.2	163.1	201.2	131.8	158.3	108.4	23.22	93.4	98	133.4	166.2	108.2	108.6
A0A5P1UKT1	Isoleucine--tRNA ligase OS=Acinetobacter baumannii OX=470 GN=ileS PE=3 SV=1		[R].CWHVLPDVNTHADHPGLCGR.[C]	1xCarbamidomethyl [C]; 1xTMT6plex [N-Term]; 1xIodoacetamide Desthiobiotin [C]	A0A5P1UKT1 [911-930]	-0.48	0.514905	27.1	46.87	22.1	28.2	15.9	26.1	49.5	53.1	19.4	38.46	19.2	17.3	16.6	19.7	34.4	37.4
A0A059ZSQ4	Arabinose 5-phosphate isomerase OS=Acinetobacter baumannii OX=470 GN=kdsD PE=3 SV=1		[R].ACEILLQCK.[G]	1xCarbamidomethyl [C]; 1xTMT6plex [K9]; 1xTMT6plex [N-Term]; 1xIodoacetamide Desthiobiotin [C]	A0A059ZSQ4 [36-44]	-0.48	0.820481	101.1	68.19	186.1	221.2			52.6	54.9	72.3	70.86	154.2	144.7			35.7	36.1
A0A1E3M1U1	tRNA uridine 5-carboxymethylaminomethyl modification enzyme MnmG OS=Acinetobacter baumannii OX=470 GN=gidA PE=3 SV=1	277	[R].YCPSIEDKIHR.[F]	1xTMT6plex [K8]; 1xTMT6plex [N-Term]; 1xIodoacetamide Desthiobiotin [C2]	A0A1E3M1U1 [276-286]	-0.48	0.621774	99.5	69.1	246	87.8	64.8	44.3	262.1	112.8	71.5	72	174	62	39.2	31.6	194.8	82.6
A0A1E3M6A9	Uroporphyrinogen decarboxylase OS=Acinetobacter baumannii OX=470 GN=hemE PE=3 SV=1	57	[K].NTEFACEVTLQPLR.[R]	1xTMT6plex [N-Term]; 1xIodoacetamide Desthiobiotin [C6]	A0A1E3M6A9 [52-65]	-0.48	0.0318895	31.9	13.4	28.2	33.2	37.4	32.6	25.3	31.2	22.8	20.65	17.1	21.6	27	30.7	24.2	20.6
A0A1E3MBY8	Ferrous iron transport protein B OS=Acinetobacter baumannii OX=470 GN=feoB_1 PE=4 SV=1	14	[K].NIALIGNPNCGK.[T]	1xTMT6plex [K12]; 1xTMT6plex [N-Term]; 1xIodoacetamide Desthiobiotin [C10]	A0A1E3MBY8 [5-16]	-0.48	0.0148884	62.5	11.21	65.7	63			61.9	50.4	44.8	12.49	52.8	43.1			39.5	46.7
A0A1E3M9S4	3-dehydroquinate synthase OS=Acinetobacter baumannii OX=470 GN=aroB PE=3 SV=1	222	[R].SCAHK.[A]	1xTMT6plex [K5]; 1xTMT6plex [N-Term]; 1xIodoacetamide Desthiobiotin [C2]	A0A1E3M9S4 [221-225]	-0.48	0.0176978	614.3	19.32	550.4	565.2	831.9	828.9	625.3	603.5	441.4	19.23	422.3	381	624	541.3	461.3	417.9
A0A0F4EGJ3	Thymidylate synthase OS=Acinetobacter baumannii OX=470 GN=thyA PE=3 SV=1	244	[R].EPLPLCQLK.[L]	1xTMT6plex [K9]; 1xTMT6plex [N-Term]; 1xIodoacetamide Desthiobiotin [C6]	A0A0F4EGJ3 [239-247]	-0.48	0.346742	431.5	38.43	227.5	210.8	555.6	570.2	421	442.2	310.1	34.99	158.4	156.9	363.2	374.3	306.5	313.7
V5VFT6	3-oxoacyl-[acyl-carrier-protein] synthase 1 OS=Acinetobacter baumannii OX=470 GN=fabB_1 PE=3 SV=1	401	[K].LNTVMSNSFGFGGVNACLIFK.[K]	1xOxidation [M5]; 1xTMT6plex [K21]; 1xTMT6plex [N-Term]; 1xIodoacetamide Desthiobiotin [C17]	V5VFT6 [385-405]	-0.48	0.00396316	289.1	2.22					284.6	293.7	207.7	1.71					205.2	210.2
A0A0D7SA90	Sulfate adenylyltransferase subunit 1 OS=Acinetobacter baumannii OX=470 GN=cysN PE=3 SV=1	30	[R].FLTCGNVDDGK.[S]	1xTMT6plex [K11]; 1xTMT6plex [N-Term]; 1xIodoacetamide Desthiobiotin [C4]	A0A0D7SA90 [27-37]	-0.48	0.726797	125.1	67.37	79.1	81.3	111.1	140.9	309.3	352.7	90	64.97	62.6	69.4	84.6	95.7	231.8	255.4
V5VG36	NADH-quinone oxidoreductase subunit C/D OS=Acinetobacter baumannii OX=470 GN=nuoC PE=3 SV=1	277	[R].VDYLGGCAQNMPYVMAVEQLAGIKVPER.[A]	1xTMT6plex [K24]; 1xTMT6plex [N-Term]; 1xIodoacetamide Desthiobiotin [C7]	V5VG36 [271-298]	-0.48	0.165727	290.1	28.19			238.1	212.9	382.1	353.5	207.6	20.48			180.4	157.8	238.9	240.9
V5VAD9	Thioesterase OS=Acinetobacter baumannii OX=470 GN=ybgC PE=3 SV=1	83	[R].VVSCK.[A]	1xTMT6plex [K5]; 1xTMT6plex [N-Term]; 1xIodoacetamide Desthiobiotin [C4]	V5VAD9 [80-84]	-0.49	0.00410387	71.6	12.53	74.1	69.2	76.8	84.7	58.8	66.3	50.9	19	51.3	50.5	53.3	64.9	37.6	42.1
A0A086HU46	1-deoxy-D-xylulose 5-phosphate reductoisomerase OS=Acinetobacter baumannii OX=470 GN=ispC PE=3 SV=1	377	[K].LENAAAESIECILDKDK.[V]	2xTMT6plex [K15; K17]; 1xTMT6plex [N-Term]; 1xIodoacetamide Desthiobiotin [C11]	A0A086HU46 [367-383]	-0.49	0.0159326	243.4	6.32			248.1	253.9	219.3	238.8	173.1	10.7			201.9	181.1	165.4	159.6
A0A1E3M7E5	Peptide chain release factor 3 OS=Acinetobacter baumannii OX=470 GN=prfC PE=3 SV=1	477	[R].WIHCDDEK.[I]	1xTMT6plex [K8]; 1xTMT6plex [N-Term]; 1xIodoacetamide Desthiobiotin [C4]	A0A1E3M7E5 [474-481]	-0.49	0.0161395	70.5	18.2			55.1	65.5	75.8	84.7	50.1	7.3			45.5	49.4	54.4	50.9
A0A081H1H1	tRNA-specific 2-thiouridylase MnmA OS=Acinetobacter baumannii OX=470 GN=mnmA PE=3 SV=1	323	[R].QPDQACTVFIDENSEHGVR.[V]	1xTMT6plex [N-Term]; 1xIodoacetamide Desthiobiotin [C6]	A0A081H1H1 [318-336]	-0.49	0.788084	26.8	62.56			51	45	13	16	19.2	53.54			30.2	32.9	11.1	12.1
V5VC16	Peptide chain release factor 1 OS=Acinetobacter baumannii OX=470 GN=prfA PE=3 SV=1	13	[R].LDQLCDRHEELTALLADAEVISDNKR.[F]	1xTMT6plex [K25]; 1xTMT6plex [N-Term]; 1xIodoacetamide Desthiobiotin [C5]	V5VC16 [9-34]	-0.49	0.000532588	166.7	0.61			165.9	167.4			119	2.63			116.8	121.2
A0A1E3M6A9	Uroporphyrinogen decarboxylase OS=Acinetobacter baumannii OX=470 GN=hemE PE=3 SV=1	50	[K].AGDFLSLCK.[N]	1xTMT6plex [K9]; 1xTMT6plex [N-Term]; 1xIodoacetamide Desthiobiotin [C8]	A0A1E3M6A9 [43-51]	-0.49	0.32765	465	36.65	478.1	401.2	452.4	409.1	865.6	798.6	331.7	36.44	338.5	325	320.9	317.5	632.1	618.1
V5V9X1	Serine--tRNA ligase OS=Acinetobacter baumannii OX=470 GN=serS PE=3 SV=1	353	[R].EISSCSNMGDFQAR.[R]	1xOxidation [M8]; 1xTMT6plex [N-Term]; 1xIodoacetamide Desthiobiotin [C5]	V5V9X1 [349-362]	-0.49	0.00720564	21.3	15.29			25.4	19.2	18.6	23.5	15.2	12.16			16.7	12.5	14.7	15.7
A0A1E3M7D5	Histidine ammonia-lyase OS=Acinetobacter baumannii OX=470 GN=AUO97_10005 PE=4 SV=1	416	[R].STECHNQDK.[V]	1xTMT6plex [K9]; 1xTMT6plex [N-Term]; 1xIodoacetamide Desthiobiotin [C4]	A0A1E3M7D5 [413-421]	-0.5	0.280218	53.5	28.06	63	65.6	28.9	40.5	48.8	58.7	37.9	40.16	55.1	51.7	22.2	18.3	37.7	38.2
A0A1E3M8V5	Ribonuclease H OS=Acinetobacter baumannii OX=470 GN=rnhA PE=3 SV=1	455	[K].HGEPCLFAK.[-]	1xTMT6plex [K9]; 1xTMT6plex [N-Term]; 1xIodoacetamide Desthiobiotin [C5]	A0A1E3M8V5 [451-459]	-0.5	0.0124293	273.2	15.71	261.6	285.4	301.1	325.2	204.8	247.9	192.6	15.41	181.4	204.5	230.8	244.2	167.4	178.1
V5VAU6	4-hydroxy-3-methylbut-2-enyl diphosphate reductase OS=Acinetobacter baumannii OX=470 GN=ispH PE=3 SV=1	198	[R].KDDICYATQNR.[Q]	1xTMT6plex [K1]; 1xTMT6plex [N-Term]; 1xIodoacetamide Desthiobiotin [C5]	V5VAU6 [194-204]	-0.5	0.439505	670.5	36.74	694.7	651.3	715.7	690.3	296	292.1	475.8	36.74	521	464.3	535.6	487.5	209.2	224.3
V5VAU6	4-hydroxy-3-methylbut-2-enyl diphosphate reductase OS=Acinetobacter baumannii OX=470 GN=ispH PE=3 SV=1	12	[R].GFCAGVDR.[A]	1xTMT6plex [N-Term]; 1xIodoacetamide Desthiobiotin [C3]	V5VAU6 [10-17]	-0.5	0.00011255	523.3	10.96	548	499.7	608.9	558.6	490.1	447.3	370.6	10.73	397.9	354	415.3	385.3	356.5	304.2
V5VBP0	Oxidoreductase OS=Acinetobacter baumannii OX=470 GN=A0141_RS16035 PE=3 SV=1		[R].YCQLHHFTCQTMQISER.[E]	1xCarbamidomethyl [C]; 1xTMT6plex [N-Term]; 1xIodoacetamide Desthiobiotin [C]	V5VBP0 [56-72]	-0.5	0.540397	19.5	37.11	17.8	18.8	15.5	20.3	32.6	36.6	13.8	47.4	12.6	14.5	13.2	12.7	30.9	30.5
V5V9Z3	oxoglutarate dehydrogenase (succinyl-transferring) OS=Acinetobacter baumannii OX=470 GN=sucA PE=3 SV=1	408	[R].STEYCTDVAK.[M]	1xTMT6plex [K10]; 1xTMT6plex [N-Term]; 1xIodoacetamide Desthiobiotin [C5]	V5V9Z3 [404-413]	-0.5	0.279864	535	36.56	696	757	298.1	312.2	500.8	571.5	377.6	35.92	474	515.1	201.1	216	371.6	383.6
A0A5P1UDM7	Glyceraldehyde-3-phosphate dehydrogenase OS=Acinetobacter baumannii OX=470 GN=AUO97_01395 PE=3 SV=1	252	[K].CPGVAR.[V]	1xTMT6plex [N-Term]; 1xIodoacetamide Desthiobiotin [C1]	A0A5P1UDM7 [252-257]	-0.5	0.00203733	815.2	13.44	689.9	707.7	960	926.2	821.8	808.7	576.8	16.72	434.7	471.8	650.2	666.6	557.3	597.1
V5VB02	1-deoxy-D-xylulose-5-phosphate synthase OS=Acinetobacter baumannii OX=470 GN=dxs PE=3 SV=1	344	[R].LLAITPAMCEGSGMVK.[F]	1xOxidation [M]; 1xTMT6plex [K16]; 1xTMT6plex [N-Term]; 1xIodoacetamide Desthiobiotin [C9]	V5VB02 [336-351]	-0.5	0.179123	107.8	22.34	91	109.8	105.8	91.6	145.9	148.7	76.3	30.11	68.4	84.8	68.7	65.9	114.7	127.7
A0A0J8TFI5	Phospho-2-dehydro-3-deoxyheptonate aldolase OS=Acinetobacter baumannii OX=470 GN=AUO97_16045 PE=3 SV=1	76	[R].LFVVIGPCSIHDPK.[A]	1xTMT6plex [K14]; 1xTMT6plex [N-Term]; 1xIodoacetamide Desthiobiotin [C8]	A0A0J8TFI5 [69-82]	-0.5	0.0104565	632	15.15	625.2	650	459.4	497.6	638.9	675.1	447.2	15.17	444.7	449.6	368.5	345.8	517.4	483
V5VAD3	Succinate dehydrogenase iron-sulfur subunit OS=Acinetobacter baumannii OX=470 GN=sdhB PE=3 SV=1		[K].GIMNCVSVCPK.[G]	1xCarbamidomethyl [C]; 1xTMT6plex [K11]; 1xTMT6plex [N-Term]; 1xIodoacetamide Desthiobiotin [C]	V5VAD3 [206-216]	-0.5	0.200289	561.1	27.88	318.4	389.9	542.7	633.8	580	705.1	397.7	31.57	247.6	215.6	493.6	487.1	405.8	389.7
A0A1E3M8Q6	4-hydroxyacetophenone monooxygenase OS=Acinetobacter baumannii OX=470 GN=AUO97_12880 PE=4 SV=1	293	[R].LMPDYPIGCK.[R]	1xTMT6plex [K10]; 1xTMT6plex [N-Term]; 1xIodoacetamide Desthiobiotin [C9]	A0A1E3M8Q6 [285-294]	-0.5	0.0697349	78.5	20.31	79.5	77.5	53.6	56	79.8	90.9	55.5	28.33	66.5	56.6	29.4	36.1	57.2	54.4
V5VAB5	Adenosine 5'-phosphosulfate reductase OS=Acinetobacter baumannii OX=470 GN=cysH PE=3 SV=1		[R].GFVSIGCEPCTRPVLPNQHER.[E]	1xCarbamidomethyl [C]; 1xTMT6plex [N-Term]; 1xIodoacetamide Desthiobiotin [C]	V5VAB5 [201-221]	-0.5	0.000789764	28.2	14.9	37.9	27.7	26.1	28.8	26.4	28.9	20	13.45	20.7	22.6	18.5	15	19.3	21
A0A7L5TLA0	Haloacid dehalogenase OS=Acinetobacter baumannii OX=470 GN=AUO97_16010 PE=4 SV=1	588	[K].DPCQR.[V]	1xTMT6plex [N-Term]; 1xIodoacetamide Desthiobiotin [C3]	A0A7L5TLA0 [586-590]	-0.51	0.0661049	103	3.11	105.3	100.8					72.2	15.86	80.8	64.5
A0A090C209	Methionine synthase OS=Acinetobacter baumannii OX=470 GN=metH PE=3 SV=1	1143	[K].YVGIRPAPGYPACPEHSEK.[A]	1xTMT6plex [K19]; 1xTMT6plex [N-Term]; 1xIodoacetamide Desthiobiotin [C13]	A0A090C209 [1131-1149]	-0.51	0.0127329	147.9	20.41	128.9	99.6	184	141.2	167	154.9	103.7	21.37	72.2	65.9	110.3	107.5	110.9	100.1
V5VCK8	Ditrans,polycis-undecaprenyl-diphosphate synthase ((2E,6E)-farnesyl-diphosphate specific) OS=Acinetobacter baumannii OX=470 GN=uppS PE=1 SV=1	49	[K].NVLDPIVEHCVK.[T]	1xTMT6plex [K12]; 1xTMT6plex [N-Term]; 1xIodoacetamide Desthiobiotin [C10]	V5VCK8 [40-51]	-0.51	0.0171265	37.3	10.46	35.6	39.1	30.9	32.2	39.1	39.5	26.2	22.46	35.8	25.2	26	17.3	26.5	26.6
B4YSY3	Threonine synthase OS=Acinetobacter baumannii OX=470 GN=thrC PE=3 SV=1	87	[K].AIICASTGNTSAAAAAYAAR.[A]	1xTMT6plex [N-Term]; 1xIodoacetamide Desthiobiotin [C4]	B4YSY3 [84-103]	-0.51	0.340163	83.9	43.94	184.9	149.2	77	68.9	86	81.9	59.1	52.11	141	111.9	43.9	45.9	59.1	59.1
V5VCI0	Isocitrate dehydrogenase [NADP] OS=Acinetobacter baumannii OX=470 GN=icd_2 PE=1 SV=1	462	[R].MCQVK.[D]	1xTMT6plex [K5]; 1xTMT6plex [N-Term]; 1xIodoacetamide Desthiobiotin [C2]	V5VCI0 [461-465]	-0.51	0.0019317	553.4	16.92	587.7	708.4	434.5	521.1	504.4	600.5	389.7	13.8	395.4	466.3	309.1	349	384.1	401.8
A0A0C2LC55	Thiamine-phosphate synthase OS=Acinetobacter baumannii OX=470 GN=thiE PE=3 SV=1	104	[R].TCLNSLELAQK.[A]	1xTMT6plex [K11]; 1xTMT6plex [N-Term]; 1xIodoacetamide Desthiobiotin [C2]	A0A0C2LC55 [103-113]	-0.51	5.21979e-08	152.7	6.58	144.9	148.2	143.1	169.1	160.3	157.2	107.2	5.43	100.3	104.4	113.4	115	110.1	103.8
A0A0D5YK69	FAD-dependent oxidoreductase OS=Acinetobacter baumannii OX=470 GN=rubB PE=3 SV=1	33	[R].KLNPEQELVMICADDAVNYAKPTLSNAFAGK.[K]	1xOxidation [M10]; 3xTMT6plex [K1; K21; K31]; 1xTMT6plex [N-Term]; 1xIodoacetamide Desthiobiotin [C12]	A0A0D5YK69 [22-52]	-0.51	0.0151937	114.9	2.86	117.2	112.6					80.5	8.49	85.5	75.8
A0A059ZTE3	Alanine--tRNA ligase OS=Acinetobacter baumannii OX=470 GN=alaS PE=3 SV=1	48	[K].DCFLGLEK.[R]	1xTMT6plex [K8]; 1xTMT6plex [N-Term]; 1xIodoacetamide Desthiobiotin [C2]	A0A059ZTE3 [47-54]	-0.51	0.0309534	299.6	21.54	302.1	291	297.1	287	425.5	446.1	210.4	23.69	191.7	197.2	206.8	214	316.6	304.5
V5VFD6	Fe/S biogenesis protein NfuA OS=Acinetobacter baumannii OX=470 GN=nfuA PE=3 SV=1	172	[K].FGGGCQGCSAIDVTLK.[Q]	1xCarbamidomethyl [C5]; 1xTMT6plex [K16]; 1xTMT6plex [N-Term]; 1xIodoacetamide Desthiobiotin [C8]	V5VFD6 [165-180]	-0.51	0.0686384	85.3	6.5					89.3	81.5	59.8	11.41					64.9	55.2
V5VAM3	Imidazole glycerol phosphate synthase subunit HisF OS=Acinetobacter baumannii OX=470 GN=hisF PE=3 SV=1	9	[R].IIPCLDVDNGR.[V]	1xTMT6plex [N-Term]; 1xIodoacetamide Desthiobiotin [C4]	V5VAM3 [6-16]	-0.51	0.795166	244.9	59.55	254.8	235.4	105.1	102.2	474	443.6	171.6	48.92	184.7	159.4	117.3	106.2	323.3	330
A0A1E3M8Y1	phosphoenolpyruvate--protein phosphotransferase OS=Acinetobacter baumannii OX=470 GN=AUO97_17585 PE=3 SV=1	24	[K].CLVDILEK.[D]	1xTMT6plex [K8]; 1xTMT6plex [N-Term]; 1xIodoacetamide Desthiobiotin [C1]	A0A1E3M8Y1 [24-31]	-0.51	0.0486216	96.2	10.04			89.6	103.3			67.3	10.49			62.5	72.5
A0A086I3X4	2,4-diaminobutyrate decarboxylase OS=Acinetobacter baumannii OX=470 GN=ddc PE=3 SV=1	168	[R].DWCIAK.[N]	1xTMT6plex [K6]; 1xTMT6plex [N-Term]; 1xIodoacetamide Desthiobiotin [C3]	A0A086I3X4 [166-171]	-0.51	0.0510652	238.9	30.92	210.7	253.4	202.6	225.2	357.8	406.4	167.8	24.56	159.5	148.8	176.6	149.3	244.6	246.6
V5VGT0	Aspartate-semialdehyde dehydrogenase OS=Acinetobacter baumannii OX=470 GN=asd PE=1 SV=1	273	[R].CHSQALTIK.[L]	1xTMT6plex [K9]; 1xTMT6plex [N-Term]; 1xIodoacetamide Desthiobiotin [C1]	V5VGT0 [273-281]	-0.51	0.49906	139.5	41.79	85.2	109.7			177.5	220.2	98.2	38.84	68.7	70			141.2	137.9
A0A098SH89	N-succinylglutamate 5-semialdehyde dehydrogenase OS=Acinetobacter baumannii OX=470 GN=astD PE=3 SV=1	45	[K].ACQAAR.[T]	1xTMT6plex [N-Term]; 1xIodoacetamide Desthiobiotin [C2]	A0A098SH89 [44-49]	-0.51	0.00362222	108.4	16.82	94.4	83.3	132.7	124.3	108.5	108.3	75.9	19.95	56.9	54.1	92.7	76.4	77.4	75.4
A0A5P1UK57	DNA-directed RNA polymerase subunit beta OS=Acinetobacter baumannii OX=470 GN=rpoB PE=3 SV=1	847	[R].LTSIHIQELSCVAR.[D]	1xTMT6plex [N-Term]; 1xIodoacetamide Desthiobiotin [C11]	A0A5P1UK57 [837-850]	-0.52	0.013013	233.8	17.62	243.1	224.9	323.4	293.3	223.4	212.6	163	21.08	162.9	163	232.7	228.7	151.3	151.6
A0A1E3MBQ6	Acetyl-CoA acetyltransferase OS=Acinetobacter baumannii OX=470 GN=AUO97_03205 PE=3 SV=1	343	[K].VNIHGGACALGHPVGSTGSR.[I]	1xTMT6plex [N-Term]; 1xIodoacetamide Desthiobiotin [C8]	A0A1E3MBQ6 [336-355]	-0.52	0.378775	200.7	49.78	130.8	133.8	188.6	213.4	376.6	404.1	140.4	36.59	120.8	111.1	138.8	142	248	240.4
A0A059ZHC5	Signal peptide-containing protein OS=Acinetobacter baumannii OX=470 GN=ABR2091_0305 PE=4 SV=1	152	[K].QYGVIPCDYEK.[T]	1xTMT6plex [K11]; 1xTMT6plex [N-Term]; 1xIodoacetamide Desthiobiotin [C7]	A0A059ZHC5 [146-156]	-0.52	5.24004e-05	134.3	12.15	114.6	131.9	117.2	152.2	136.9	152.1	93.9	5.93	91.5	95.3	91.7	92.5	99.7	105.8
A0A5P1UK57	DNA-directed RNA polymerase subunit beta OS=Acinetobacter baumannii OX=470 GN=rpoB PE=3 SV=1	724	[R].DSGVCVIANR.[G]	1xTMT6plex [N-Term]; 1xIodoacetamide Desthiobiotin [C5]	A0A5P1UK57 [720-729]	-0.52	0.277929	362.2	48.7	355.7	368.8	603.2	582.8	184.8	178.7	251.8	38.97	261.1	242.8	343.1	321.8	132.7	123.4
A0A086HW27	DNA polymerase III subunit alpha OS=Acinetobacter baumannii OX=470 GN=dnaE PE=4 SV=1	881	[R].AGALDCLGIER.[S]	1xTMT6plex [N-Term]; 1xIodoacetamide Desthiobiotin [C6]	A0A086HW27 [876-886]	-0.52	0.0037543	46.2	8.11	46.4	47.6	38.1	45.4	48.3	46	32.2	15.71	25.7	31.3	31.1	33.1	38.7	39.8
V5XVR9	Transketolase OS=Acinetobacter baumannii OX=470 GN=tkt PE=3 SV=1	262	[K].QGKEDCHGAPLGKDEITLTR.[E]	2xTMT6plex [K3; K13]; 1xTMT6plex [N-Term]; 1xIodoacetamide Desthiobiotin [C6]	V5XVR9 [257-276]	-0.52	0.117073	829.8	28.08	804.8	855.5	1049.7	1108.9	537.8	593.7	580.1	30.03	534	630.3	732.8	786.4	367.6	397.2
A0A1E3M331	Cupin OS=Acinetobacter baumannii OX=470 GN=AUO97_15260 PE=4 SV=1	156	[R].WQLGQMCDASTEFVPNQPLK.[L]	1xTMT6plex [K20]; 1xTMT6plex [N-Term]; 1xIodoacetamide Desthiobiotin [C7]	A0A1E3M331 [150-169]	-0.52	0.00665996	192.7	10.46			215.9	193.3	192.1	166.8	134.4	13.07			153.2	147.1	122.9	117.4
V5VCK2	L-threonine dehydratase OS=Acinetobacter baumannii OX=470 GN=ilvA PE=3 SV=1	208	[K].VIGVEYEESACLK.[A]	1xTMT6plex [K13]; 1xTMT6plex [N-Term]; 1xIodoacetamide Desthiobiotin [C11]	V5VCK2 [198-210]	-0.52	0.152726	135.4	21.24	147.4	128.3	125.6	96.8	185.1	142.8	94.1	31.49	91.9	96.4	84.2	70.4	155.5	139.6
V5V915	ATP-dependent RNA helicase OS=Acinetobacter baumannii OX=470 GN=deaD PE=3 SV=1	90	[K].AVTQPSILVLCPTR.[E]	1xTMT6plex [N-Term]; 1xIodoacetamide Desthiobiotin [C11]	V5V915 [80-93]	-0.52	0.197878	216.2	31.09	316.5	328.7	169.9	157.4	224.3	208.4	150.6	34.43	244.3	236.9	120.2	110	157	144.4
A0A0D5YD19	N-succinylarginine dihydrolase OS=Acinetobacter baumannii OX=470 GN=astB PE=3 SV=1	371	[R].NGGGPACLR.[L]	1xTMT6plex [N-Term]; 1xIodoacetamide Desthiobiotin [C7]	A0A0D5YD19 [365-373]	-0.52	0.170555	24.3	12.55			26.5	22.2			17	20.04			19.6	14.7
A0A5P1UDM7	Glyceraldehyde-3-phosphate dehydrogenase OS=Acinetobacter baumannii OX=470 GN=AUO97_01395 PE=3 SV=1	472	[R].IAEQMCGVSYK.[K]	1xTMT6plex [K11]; 1xTMT6plex [N-Term]; 1xIodoacetamide Desthiobiotin [C6]	A0A5P1UDM7 [467-477]	-0.52	0.11699	222.8	30.8	133.6	119.9	262.2	263.6	215.7	230.1	155.8	34.31	67.4	82.4	171.6	164.7	156	155.5
A0A1E3M4U0	Bifunctional protein PutA OS=Acinetobacter baumannii OX=470 GN=putA PE=3 SV=1	405	[R].KVHTDLSYIACAK.[K]	2xTMT6plex [K1; K13]; 1xTMT6plex [N-Term]; 1xIodoacetamide Desthiobiotin [C11]	A0A1E3M4U0 [395-407]	-0.52	0.31718	241.4	33.29	364.8	375	171.3	185.3	234.2	248.8	168.1	44.39	279.9	317.6	125	103.4	165.6	170.7
V5VID1	Gluconokinase OS=Acinetobacter baumannii OX=470 GN=gntK PE=3 SV=1	9	[-].MIVIAMGVCGTGK.[T]	2xOxidation [M1; M6]; 1xTMT6plex [K13]; 1xTMT6plex [N-Term]; 1xIodoacetamide Desthiobiotin [C9]	V5VID1 [1-13]	-0.52	0.190196	33.9	40.98	35.7	26.2	30.3	32.2	64.3	63.5	23.6	43.88	25.6	21.7	14.4	18.6	44.2	39.9
V5VBJ4	Aconitate hydratase B OS=Acinetobacter baumannii OX=470 GN=acnB PE=3 SV=1		[R].TEMPGCSLCMGNQAR.[V]	1xCarbamidomethyl [C]; 2xOxidation [M3; M10]; 1xTMT6plex [N-Term]; 1xIodoacetamide Desthiobiotin [C]	V5VBJ4 [773-787]	-0.53	0.4708	70.3	37.83	65.6	75.3	40.4	40.8	95.3	103.1	48.5	42.56	50.2	47	28.2	32.1	81.9	77.3
A0A077GET9	Porphobilinogen deaminase OS=Acinetobacter baumannii OX=470 GN=hemC PE=3 SV=1		[R].HCIEPSVSLPAVGQGALGLECR.[A]	1xCarbamidomethyl [C]; 1xTMT6plex [N-Term]; 1xIodoacetamide Desthiobiotin [C]	A0A077GET9 [183-204]	-0.53	1.45323e-05	240.2	7.56	266.5	259.1	216	243.5	236.8	232.8	166.3	9.65	175.9	174.8	160.3	135.7	172.6	153.9
V5VDV9	alanine transaminase OS=Acinetobacter baumannii OX=470 GN=A0141_RS02600 PE=3 SV=1	155	[R].KAICQYYQQK.[G]	2xTMT6plex [K1; K10]; 1xTMT6plex [N-Term]; 1xIodoacetamide Desthiobiotin [C4]	V5VDV9 [152-161]	-0.53	0.234469	496.7	36.29	353.7	397.1	772.3	850.3	473.3	521.3	344.9	34.77	278.5	274.1	559.8	582.4	337.7	352.3
A0A1E3MBC2	Geranylgeranyl diphosphate synthase OS=Acinetobacter baumannii OX=470 GN=AUO97_02640 PE=3 SV=1	286	[K].SGALDYCQR.[R]	1xTMT6plex [N-Term]; 1xIodoacetamide Desthiobiotin [C7]	A0A1E3MBC2 [280-288]	-0.53	0.182831	131.8	16.91					116.9	148.6	91.1	17.95					80.2	103.5
A0A1E3M4U0	Bifunctional protein PutA OS=Acinetobacter baumannii OX=470 GN=putA PE=3 SV=1	668	[R].IQELMVLLCR.[E]	1xTMT6plex [N-Term]; 1xIodoacetamide Desthiobiotin [C9]	A0A1E3M4U0 [660-669]	-0.53	0.00403522	25.2	7.39			23.3	24.2	27.4	26.2	17.4	12.97			17.1	21.9	16.8	17.7
A0A0E1JJC7	aminodeoxychorismate lyase OS=Acinetobacter baumannii OX=470 GN=pabC PE=3 SV=1	26	[R].AFHYGDGCFTTIR.[V]	1xTMT6plex [N-Term]; 1xIodoacetamide Desthiobiotin [C8]	A0A0E1JJC7 [19-31]	-0.53	0.16752	48.1	27.51	57.3	62.7			40.4	34.5	33.4	18.66	35.5	44			29.2	31.5
A0A0R1BBX7	GMP synthase [glutamine-hydrolyzing] OS=Acinetobacter baumannii OX=470 GN=guaA PE=1 SV=1	88	[R].APQVVFELGVPVLGICYGLQTMSEQLGGK.[V]	1xTMT6plex [K29]; 1xTMT6plex [N-Term]; 1xIodoacetamide Desthiobiotin [C16]	A0A0R1BBX7 [73-101]	-0.53	0.743714	233.4	62.86	416.4	427.4	118.4	130.9			162.1	64.33	291.9	301	78.9	90
A0A1E3M6V0	Arginine biosynthesis bifunctional protein ArgJ OS=Acinetobacter baumannii OX=470 GN=argJ PE=3 SV=1	391	[K].DTVYTCDLSYDYVK.[I]	1xTMT6plex [K14]; 1xTMT6plex [N-Term]; 1xIodoacetamide Desthiobiotin [C6]	A0A1E3M6V0 [386-399]	-0.53	0.00440852	299.6	18.61	255.8	273.3	298.4	300.8	386.5	397.8	206.8	21.17	158.8	153.5	206.8	206.8	263.8	238.9
A0A0H4UUV0	endopeptidase La OS=Acinetobacter baumannii OX=470 GN=A7M90_10405 PE=3 SV=1	743	[K].IEGFYDACK.[L]	1xTMT6plex [K9]; 1xTMT6plex [N-Term]; 1xIodoacetamide Desthiobiotin [C8]	A0A0H4UUV0 [736-744]	-0.53	0.00256934	50.5	0.99					50.8	50.1	34.9	5.15					36.2	33.7
V5VAD3	Succinate dehydrogenase iron-sulfur subunit OS=Acinetobacter baumannii OX=470 GN=sdhB PE=3 SV=1	62	[R].EGICGSDGVNINGK.[N]	1xTMT6plex [K14]; 1xTMT6plex [N-Term]; 1xIodoacetamide Desthiobiotin [C4]	V5VAD3 [59-72]	-0.53	0.739968	153.4	57.38	158.5	148.6	30.3	36.6	191.7	162.4	106.1	51.72	110.7	101.7	28.7	28.1	120.2	113.9
A0A077G9Z6	Glycerol-3-phosphate acyltransferase OS=Acinetobacter baumannii OX=470 GN=plsB PE=3 SV=1	562	[K].HTLDEEICIK.[Q]	1xTMT6plex [K10]; 1xTMT6plex [N-Term]; 1xIodoacetamide Desthiobiotin [C8]	A0A077G9Z6 [555-564]	-0.54	0.000260057	225.5	14.28	179.2	223.1	207.2	268	228	256.7	155.6	10.16	130.6	149.1	159.8	163.2	151.6	177.7
V5V9X1	Serine--tRNA ligase OS=Acinetobacter baumannii OX=470 GN=serS PE=3 SV=1	260	[K].YAAHTPCFR.[S]	1xTMT6plex [N-Term]; 1xIodoacetamide Desthiobiotin [C7]	V5V9X1 [254-262]	-0.54	0.0260489	225.1	20.61	157.8	180.1	223	227.3	255	279.8	155.1	19.06	123.7	126.1	143.9	167.2	177.8	197.7
A0A1L5TPD4	1-acyl-sn-glycerol-3-phosphate acyltransferase OS=Acinetobacter baumannii OX=470 GN=AUO97_09970 PE=4 SV=1	203	[R].ANVPIRPVIITCIPSTLTK.[N]	1xTMT6plex [K19]; 1xTMT6plex [N-Term]; 1xIodoacetamide Desthiobiotin [C12]	A0A1L5TPD4 [192-210]	-0.54	0.0920118	94.9	8					100.5	89.7	65.5	17.14					73.9	58
A0A0D7U5I7	HAD-IB family hydrolase OS=Acinetobacter baumannii OX=470 GN=Cj1435c_1 PE=4 SV=1	151	[K].VAGLACYQK.[G]	1xTMT6plex [K9]; 1xTMT6plex [N-Term]; 1xIodoacetamide Desthiobiotin [C6]	A0A0D7U5I7 [146-154]	-0.54	0.34637	329	38.13	341.4	355.9	126.1	155.9	317.1	350.4	225.8	43.76	261.7	236.4	80.7	84.6	237.5	215.6
A0A1E3MAB1	Dihydroxy-acid dehydratase OS=Acinetobacter baumannii OX=470 GN=ilvD PE=3 SV=1	122	[R].DLIADSVEYMVNAHCADAMVCISNCDK.[I]	2xCarbamidomethyl [C15; C21]; 1xTMT6plex [K27]; 1xTMT6plex [N-Term]; 1xIodoacetamide Desthiobiotin [C25]	A0A1E3MAB1 [98-124]	-0.54	0.0787297	152.1	29.29	93.4	83.6	179.2	156.6	172.5	147.8	104.4	16.12	76.4	77	109.7	107.3	106.9	102
V5VG30	NADH-quinone oxidoreductase subunit B OS=Acinetobacter baumannii OX=470 GN=nuoB PE=3 SV=1	104	[R].QADLMIVAGTCFVK.[M]	1xTMT6plex [K14]; 1xTMT6plex [N-Term]; 1xIodoacetamide Desthiobiotin [C11]	V5VG30 [94-107]	-0.54	0.000251893	248.4	1.3	250.7	246.1					171.4	1.24	172.9	169.9
A0A090C209	Methionine synthase OS=Acinetobacter baumannii OX=470 GN=metH PE=3 SV=1	244	[R].HGDLLSIGFNCALGADAMRPHVK.[T]	1xOxidation [M18]; 1xTMT6plex [K23]; 1xTMT6plex [N-Term]; 1xIodoacetamide Desthiobiotin [C11]	A0A090C209 [234-256]	-0.54	0.717161	26.9	77.44	21.1	21.7	28.1	25.7	99.6	92.4	18.5	72.24	17.8	16.8	18.1	18.9	68.5	59.7
A0A1E3M8J5	Adenine deaminase OS=Acinetobacter baumannii OX=470 GN=A0141_RS03025 PE=3 SV=1	244	[K].MPLTVCPLSNLK.[L]	1xOxidation [M1]; 1xTMT6plex [K12]; 1xTMT6plex [N-Term]; 1xIodoacetamide Desthiobiotin [C6]	A0A1E3M8J5 [239-250]	-0.54	0.698896	193.5	57.67	187.5	199.7	53.6	55	274.4	281.3	133.3	58.8	129.2	137.5	39.4	32.9	199.6	186.9
A0A5P1UDM7	Glyceraldehyde-3-phosphate dehydrogenase OS=Acinetobacter baumannii OX=470 GN=AUO97_01395 PE=3 SV=1	292	[K].NVVFGVNNSDILDEDKIISAASCTTNAITPILK.[V]	2xTMT6plex [K16; K33]; 1xTMT6plex [N-Term]; 1xIodoacetamide Desthiobiotin [C23]	A0A5P1UDM7 [270-302]	-0.55	0.723232	1156.7	55.79	1128.2	1185.8	274.7	279.1	1370.1	1405.1	787.9	54.21	760.4	816.4	211.6	205	948.4	979.6
A0A077GJ16	Formamidopyrimidine-DNA glycosylase OS=Acinetobacter baumannii OX=470 GN=mutM PE=3 SV=1		[R].AGEMCVNCETTLENLK.[L]	1xCarbamidomethyl [C]; 1xTMT6plex [K16]; 1xTMT6plex [N-Term]; 1xIodoacetamide Desthiobiotin [C]	A0A077GJ16 [238-253]	-0.55	0.137115	117.2	31.37	119.2	115.3	134.4	134	66.4	61.2	80	33.33	79.4	80.7	82.8	92	37.9	42.1
A0A077GKK9	Dihydrolipoyl dehydrogenase OS=Acinetobacter baumannii OX=470 GN=lpdA PE=3 SV=1	32	[K].VACIEKR.[I]	1xTMT6plex [K6]; 1xTMT6plex [N-Term]; 1xIodoacetamide Desthiobiotin [C3]	A0A077GKK9 [30-36]	-0.55	0.0340538	97.9	15.7	75.3	105.5	80.7	98.1	97.6	115.2	66.8	17.23	66.6	65.2	66.9	64.1	93	86.9
V5V9W2	Acyl-CoA dehydrogenase OS=Acinetobacter baumannii OX=470 GN=aidB_1 PE=3 SV=1	252	[R].CGSIEHK.[M]	1xTMT6plex [K7]; 1xTMT6plex [N-Term]; 1xIodoacetamide Desthiobiotin [C1]	V5V9W2 [252-258]	-0.55	0.00699743	228.3	27.66	160.5	282.1	172	285.2	184.8	295	156	4.74	147.8	145.7	158.1	153.8	161.3	164.1
A0A0M3FU75	Argininosuccinate synthase OS=Acinetobacter baumannii OX=470 GN=argG PE=3 SV=1	76	[R].LIDCR.[L]	1xTMT6plex [N-Term]; 1xIodoacetamide Desthiobiotin [C4]	A0A0M3FU75 [73-77]	-0.55	1.08441e-06	558.6	9	570.7	634	546.7	604.6	494.2	530.9	382	7.36	406.9	406.2	381.8	382.3	344.7	344.9
A0A059ZFI4	Aspartate ammonia-lyase OS=Acinetobacter baumannii OX=470 GN=aspA PE=4 SV=1	61	[K].LACAEANYNLK.[N]	1xTMT6plex [K11]; 1xTMT6plex [N-Term]; 1xIodoacetamide Desthiobiotin [C3]	A0A059ZFI4 [59-69]	-0.55	0.724234	158	54.12	62.3	62.9	160.6	155.4	257	250.9	107.9	59.61	50	44	107.7	108.1	208.7	202.7
A0A1E3M758	Acyl-CoA dehydrogenase OS=Acinetobacter baumannii OX=470 GN=AUO97_16940 PE=3 SV=1	164	[K].CFGTMCLSEPQAGSSLADIR.[T]	1xCarbamidomethyl [C1]; 1xTMT6plex [N-Term]; 1xIodoacetamide Desthiobiotin [C6]	A0A1E3M758 [159-178]	-0.55	0.0126483	732.1	19.94	715.7	864.2	522	618.4	749	907.5	498.7	19.15	478.1	579.9	353.6	416.2	520.1	594.5
A0A059ZKD0	Malate dehydrogenase OS=Acinetobacter baumannii OX=470 GN=maeB PE=3 SV=1	346	[K].IACVHAIAR.[M]	1xTMT6plex [N-Term]; 1xIodoacetamide Desthiobiotin [C3]	A0A059ZKD0 [344-352]	-0.55	0.000894829	292.2	19.8	391.1	411	259.5	280.3	300.4	284.3	199.6	16.52	230.1	243.1	157.1	170.8	199.3	199.9
V5VC56	Phage protein OS=Acinetobacter baumannii OX=470 GN=A0141_RS14015 PE=4 SV=1	31	[K].DLETNCYSK.[H]	1xTMT6plex [K9]; 1xTMT6plex [N-Term]; 1xIodoacetamide Desthiobiotin [C6]	V5VC56 [26-34]	-0.55	0.000405772	275.2	11.71	233.1	232.5	309.9	276.3	294.2	274.1	188.3	13.69	156	149	183.6	193.2	213.2	197.5
A0A1E3M9Q8	Glutamate synthase OS=Acinetobacter baumannii OX=470 GN=AUO97_04925 PE=4 SV=1	318	[R].QGAHDVTCAYR.[R]	1xTMT6plex [N-Term]; 1xIodoacetamide Desthiobiotin [C8]	A0A1E3M9Q8 [311-321]	-0.55	0.000955805	74.4	12.39	74.7	68	74.1	68.3	92.9	82.3	50.9	17.83	55.5	42.3	46.7	41.8	64.1	58.2
A0A059ZJ19	NADH-quinone oxidoreductase subunit F OS=Acinetobacter baumannii OX=470 GN=nuoF PE=3 SV=1	93	[R].YLICNADEMEPGTFKDR.[L]	1xTMT6plex [K15]; 1xTMT6plex [N-Term]; 1xIodoacetamide Desthiobiotin [C4]	A0A059ZJ19 [90-106]	-0.56	0.152412	112.4	26.86	109.9	115	125.1	133.3	71.1	67.4	76.2	27.19	76.4	75.9	100	96.8	52.8	52.1
V5VCG5	tRNA-dihydrouridine synthase B OS=Acinetobacter baumannii OX=470 GN=dus PE=3 SV=1	100	[R].YQVANGAQIVDINMGCPAK.[K]	1xTMT6plex [K19]; 1xTMT6plex [N-Term]; 1xIodoacetamide Desthiobiotin [C16]	V5VCG5 [85-103]	-0.56	0.193916	33.7	30.61	29.2	20.3	42.6	38.9			22.8	11.7	21	26.8	24.3	21.4
A0A5P1UKT1	Isoleucine--tRNA ligase OS=Acinetobacter baumannii OX=470 GN=ileS PE=3 SV=1	476	[R].IESMIEGRPDWCISR.[Q]	1xTMT6plex [N-Term]; 1xIodoacetamide Desthiobiotin [C12]	A0A5P1UKT1 [465-479]	-0.56	0.0021606	154.5	22.79	155.2	149.9	221.3	227.7	136.6	153.7	104.7	26.81	118.4	111.7	105.3	104	59.5	65
V5V8J6	Phosphoenolpyruvate carboxylase OS=Acinetobacter baumannii OX=470 GN=ppc PE=3 SV=1	132	[K].LFQQICDLK.[I]	1xTMT6plex [K9]; 1xTMT6plex [N-Term]; 1xIodoacetamide Desthiobiotin [C6]	V5V8J6 [127-135]	-0.56	0.0119929	205.8	15.7	207.7	157.6	230.2	188.8	251.1	203.9	139.4	26.11	218.4	117.7	152.9	116	163.6	127
A0A0F5WZ42	tRNA-specific adenosine deaminase OS=Acinetobacter baumannii OX=470 GN=tadA PE=3 SV=1	135	[K].FTFEHGCLHEK.[C]	1xTMT6plex [K11]; 1xTMT6plex [N-Term]; 1xIodoacetamide Desthiobiotin [C7]	A0A0F5WZ42 [129-139]	-0.56	0.454857	99	36.44	97.4	100.6	147.3	142.3	58.7	65.5	67.3	49.03	59.7	75.8	117.6	124	36.2	43.2
V5VAZ8	Acyl-CoA dehydrogenase OS=Acinetobacter baumannii OX=470 GN=clbF_12 PE=3 SV=1	479	[K].FCAAHAR.[N]	1xTMT6plex [N-Term]; 1xIodoacetamide Desthiobiotin [C2]	V5VAZ8 [478-484]	-0.56	0.0252738	23.2	22.7			19.5	23.2	23.3	32.6	15.7	11.52			16.5	15	14.1	18.3
A0A0D7R8B4	Chaperone protein HtpG OS=Acinetobacter baumannii OX=470 GN=htpG PE=3 SV=1	45	[R].ELISNASDACDKLR.[F]	1xTMT6plex [K12]; 1xTMT6plex [N-Term]; 1xIodoacetamide Desthiobiotin [C10]	A0A0D7R8B4 [36-49]	-0.56	0.00356348	281.4	20.22	224.8	306.6	272.9	368.1	214.4	290.2	190.5	17.63	155.5	192.1	188.8	244.7	154.3	200.9
A0A1E3M509	Quinolinate synthase OS=Acinetobacter baumannii OX=470 GN=nadA PE=3 SV=1	209	[K].TGADMLLWDGACIVHEEFR.[A]	1xTMT6plex [N-Term]; 1xIodoacetamide Desthiobiotin [C12]	A0A1E3M509 [198-216]	-0.57	4.05777e-08	303.9	9.15	333.9	318.7	300.8	254.5	307	287.5	204.1	2.11	200.3	197.5	204.8	203.4	208.5	208.1
A0A1E3M178	Methionine--tRNA ligase OS=Acinetobacter baumannii OX=470 GN=metG PE=3 SV=1	46	[R].AMGHDVTYVCADDAHGTAIMLR.[A]	1xOxidation [M]; 1xTMT6plex [N-Term]; 1xIodoacetamide Desthiobiotin [C10]	A0A1E3M178 [37-58]	-0.57	0.829634	39.7	37.96	19.7	15.9	39.9	39.5	45.1	45.1	26.7	53.45	15.3	12.8	26.1	27.3	50.6	48.1
A0A1E3M5A2	Uncharacterized protein OS=Acinetobacter baumannii OX=470 GN=AUO97_08380 PE=4 SV=1	93	[K].IDKADQAFVCLINEVLMAYK.[Q]	2xTMT6plex [K3; K20]; 1xTMT6plex [N-Term]; 1xIodoacetamide Desthiobiotin [C10]	A0A1E3M5A2 [84-103]	-0.57	0.00391372	79.4	10.38	73.9	72.8	85.2	89.6			53.3	15.51	50.9	49.9	55.8	68.9
V5VCI0	Isocitrate dehydrogenase [NADP] OS=Acinetobacter baumannii OX=470 GN=icd_2 PE=1 SV=1	235	[K].ALCDFYEK.[Q]	1xTMT6plex [K8]; 1xTMT6plex [N-Term]; 1xIodoacetamide Desthiobiotin [C3]	V5VCI0 [233-240]	-0.57	0.0263823	367.5	18.02	341.4	371.8	359.8	363.1	474.3	518.4	248.2	24.15	241	232.9	250.1	246.3	365.4	386.1
V5V7W3	Beta sliding clamp OS=Acinetobacter baumannii OX=470 GN=dnaN PE=1 SV=1	81	[K].LMEICK.[S]	1xTMT6plex [K6]; 1xTMT6plex [N-Term]; 1xIodoacetamide Desthiobiotin [C5]	V5V7W3 [77-82]	-0.57	0.0117156	22.9	18.23	16.2	25.7	17.7	23.4	22.4	25.5	15.4	14.66	18.7	13.7	15.9	13	18	15
A0A1E3M7E5	Peptide chain release factor 3 OS=Acinetobacter baumannii OX=470 GN=prfC PE=3 SV=1	131	[K].LMEVCR.[M]	1xTMT6plex [N-Term]; 1xIodoacetamide Desthiobiotin [C5]	A0A1E3M7E5 [127-132]	-0.57	0.0258225	51.6	26.35	50.1	53.1	36.2	37.1	65	68.8	34.8	22.65	33.1	36.6	24.6	27.2	45	40.6
A0A081H1H1	tRNA-specific 2-thiouridylase MnmA OS=Acinetobacter baumannii OX=470 GN=mnmA PE=3 SV=1	99	[R].TPNPDILCNK.[E]	1xTMT6plex [K10]; 1xTMT6plex [N-Term]; 1xIodoacetamide Desthiobiotin [C8]	A0A081H1H1 [92-101]	-0.57	0.0331527	650.3	30.14	523.1	581.3	1034.8	1013.4	638.2	662.7	437.1	25.92	359.1	356.8	588.1	653.2	441.7	432.6
A0A0H4UXF5	Probable transcriptional regulatory protein AUO97_15000 OS=Acinetobacter baumannii OX=470 GN=AUO97_15000 PE=3 SV=1	116	[R].HCFSK.[T]	1xTMT6plex [K5]; 1xTMT6plex [N-Term]; 1xIodoacetamide Desthiobiotin [C2]	A0A0H4UXF5 [115-119]	-0.57	2.6752e-05	588.5	14.34	526.5	658.4	478.4	641.7	539.8	686.4	397.4	8.75	393.2	418.8	343.9	341.9	410.2	401.6
A0A1E3M1F6	dCTP deaminase OS=Acinetobacter baumannii OX=470 GN=dcd PE=3 SV=1	167	[R].IYAGEGVAQMLFFESDEICETSYKDR.[G]	1xTMT6plex [K24]; 1xTMT6plex [N-Term]; 1xIodoacetamide Desthiobiotin [C19]	A0A1E3M1F6 [149-174]	-0.57	0.000168115	209	9.75	206.7	174.9	220.6	211.2			141	5.82	138.3	129.5	143.7	148.5
A0A5P1UIC0	Phosphoenolpyruvate carboxykinase [GTP] OS=Acinetobacter baumannii OX=470 GN=pckG PE=3 SV=1	269	[K].HYIAAAFPSACGK.[T]	1xTMT6plex [K13]; 1xTMT6plex [N-Term]; 1xIodoacetamide Desthiobiotin [C11]	A0A5P1UIC0 [259-271]	-0.57	2.62848e-07	1978.6	6.99	2174.8	2028.4	2051.3	1859.3	1929.9	1798.6	1328.7	6.45	1512.8	1437.4	1332	1292.1	1325.5	1303.1
A0A5P1UIC0	Phosphoenolpyruvate carboxykinase [GTP] OS=Acinetobacter baumannii OX=470 GN=pckG PE=3 SV=1	269	[R].EQGWLAEHMLILGVTNPQGEKHYIAAAFPSACGK.[T]	2xTMT6plex [K21; K34]; 1xTMT6plex [N-Term]; 1xIodoacetamide Desthiobiotin [C32]	A0A5P1UIC0 [238-271]	-0.57	0.135105	147.7	32.25			215.3	130.7	166.9	100.4	99.4	26.96			135.9	83.3	118.6	77.6
A0A1L5TJW5	Aminotransferase OS=Acinetobacter baumannii OX=470 GN=AUO97_01430 PE=3 SV=1	145	[K].CGEEQR.[F]	1xTMT6plex [N-Term]; 1xIodoacetamide Desthiobiotin [C1]	A0A1L5TJW5 [145-150]	-0.58	0.804484	296.4	64.25	42	39.6	291.4	301.4	329.3	354.3	198	64.75	25.8	29.5	187.6	209.1	233.7	240.7
V5VFD1	LysR family transcriptional regulator OS=Acinetobacter baumannii OX=470 GN=nahR PE=3 SV=1	288	[K].MAWCPLLHHHPAHR.[W]	1xOxidation [M1]; 1xTMT6plex [N-Term]; 1xIodoacetamide Desthiobiotin [C4]	V5VFD1 [285-298]	-0.58	0.69206	140.8	55.42	177.7	208.2	44	39.8	134.6	147.2	93.9	55.22	135.6	146.2	29.4	34.3	91.2	96.7
A0A1E3M745	AraC family transcriptional regulator OS=Acinetobacter baumannii OX=470 GN=AUO97_16565 PE=4 SV=1	154	[R].TVIVQFCR.[S]	1xTMT6plex [N-Term]; 1xIodoacetamide Desthiobiotin [C7]	A0A1E3M745 [148-155]	-0.58	0.133521	16.6	12.89					15.1	18.2	11.1	20.97					9.6	12.9
V5VDW2	serine O-acetyltransferase OS=Acinetobacter baumannii OX=470 GN=cysE PE=3 SV=1	227	[R].MNNLCQR.[L]	1xTMT6plex [N-Term]; 1xIodoacetamide Desthiobiotin [C5]	V5VDW2 [223-229]	-0.58	0.00290342	454.4	17.66	463.1	445.8	593.2	632.8	443.7	426.8	304.9	19.54	273.2	290.3	429.5	403.8	298.9	311.1
A0A0E1FDM9	Homocysteine S-methyltransferase OS=Acinetobacter baumannii OX=470 GN=A0141_RS04090 PE=4 SV=1	203	[K].AVLFNCCQPEVILQAINEIK.[G]	1xCarbamidomethyl [C6]; 1xTMT6plex [K20]; 1xTMT6plex [N-Term]; 1xIodoacetamide Desthiobiotin [C7]	A0A0E1FDM9 [197-216]	-0.58	7.89188e-06	169.6	3.92			173.9	166.1	159.9	173.2	113.7	7.48			104.9	108.2	119.5	122.3
V5VDW2	serine O-acetyltransferase OS=Acinetobacter baumannii OX=470 GN=cysE PE=3 SV=1	227	[R].MNNLCQR.[L]	1xOxidation [M1]; 1xTMT6plex [N-Term]; 1xIodoacetamide Desthiobiotin [C5]	V5VDW2 [223-229]	-0.58	0.602233	55.9	75.66	54.2	52.5	49.2	57.6	206.7	205.5	37.5	79.57	32	39.1	29.9	36	142.9	142.1
V5XVR9	Transketolase OS=Acinetobacter baumannii OX=470 GN=tkt PE=3 SV=1	262	[K].QGKEDCHGAPLGK.[D]	2xTMT6plex [K3; K13]; 1xTMT6plex [N-Term]; 1xIodoacetamide Desthiobiotin [C6]	V5XVR9 [257-269]	-0.58	0.875853	22.8	126.94	243	273.1	26.9	19.2	14.6	11.3	15.3	122.3	154.3	157.5	14.6	16	12.5	8
A0A5P1UDM7	Glyceraldehyde-3-phosphate dehydrogenase OS=Acinetobacter baumannii OX=470 GN=AUO97_01395 PE=3 SV=1	472	[R].IAEQMCGVSYKK.[I]	2xTMT6plex [K11; K12]; 1xTMT6plex [N-Term]; 1xIodoacetamide Desthiobiotin [C6]	A0A5P1UDM7 [467-478]	-0.58	0.0340368	37.4	35.56	34.7	29.3	40.2	34.5	68.6	59.5	25	21.99	22.6	25	25.1	23.4	32.5	37.9
A0A1L5TJW5	Aminotransferase OS=Acinetobacter baumannii OX=470 GN=AUO97_01430 PE=3 SV=1	99	[R].DNNLDYQPNQILVSCGGK.[Q]	1xTMT6plex [K18]; 1xTMT6plex [N-Term]; 1xIodoacetamide Desthiobiotin [C15]	A0A1L5TJW5 [85-102]	-0.58	0.0406035	527.8	22.12	499.5	396	557.7	455.4	724.9	632.4	352.2	22.85	318.8	315.9	360.7	343.8	510.7	499.1
A0A1E3M951	Fumarylacetoacetate hydrolase OS=Acinetobacter baumannii OX=470 GN=AUO97_04175 PE=4 SV=1	10	[K].IVCVGR.[S]	1xTMT6plex [N-Term]; 1xIodoacetamide Desthiobiotin [C3]	A0A1E3M951 [8-13]	-0.58	0.00155016	234.2	17	300.9	301.4	206.8	213.5	230.7	237.8	157	20.46	209.9	173.5	131.3	119	162.5	151.6
A0A1E3M4U0	Bifunctional protein PutA OS=Acinetobacter baumannii OX=470 GN=putA PE=3 SV=1	1051	[R].LMQHCSNK.[V]	1xTMT6plex [K8]; 1xTMT6plex [N-Term]; 1xIodoacetamide Desthiobiotin [C5]	A0A1E3M4U0 [1047-1054]	-0.58	0.0373457	706.9	24.48	685.4	729.2	412.4	453.2	740.9	750.9	472.8	24.4	469	486.9	269.2	297.8	476.6	477.7
A0A1E3M9Q8	Glutamate synthase OS=Acinetobacter baumannii OX=470 GN=AUO97_04925 PE=4 SV=1	62	[K].CPVHNYIPNWLK.[L]	1xTMT6plex [K12]; 1xTMT6plex [N-Term]; 1xIodoacetamide Desthiobiotin [C1]	A0A1E3M9Q8 [62-73]	-0.58	5.02487e-05	119.9	10.24	119.4	106.3	120.4	117	134.7	140.9	80.4	12.79	74.1	72.1	87.3	65.8	88.1	90.1
A0A059ZJ19	NADH-quinone oxidoreductase subunit F OS=Acinetobacter baumannii OX=470 GN=nuoF PE=3 SV=1	93	[R].YLICNADEMEPGTFK.[D]	1xOxidation [M9]; 1xTMT6plex [K15]; 1xTMT6plex [N-Term]; 1xIodoacetamide Desthiobiotin [C4]	A0A059ZJ19 [90-104]	-0.58	0.176122	26.6	21.43			22.9	31			17.8	16.81			20.1	15.8
A0A059ZFI4	Aspartate ammonia-lyase OS=Acinetobacter baumannii OX=470 GN=aspA PE=4 SV=1		[K].CIDTITANPEHCK.[A]	1xCarbamidomethyl [C]; 1xTMT6plex [K13]; 1xTMT6plex [N-Term]; 1xIodoacetamide Desthiobiotin [C]	A0A059ZFI4 [393-405]	-0.59	0.145081	366	32.12	344.4	388.9	439.5	471.7	200.6	227.5	242.4	30.2	225	261.1	283	320.2	142	160.2
V5VEK5	Methyltransferase OS=Acinetobacter baumannii OX=470 GN=A0141_RS09355 PE=4 SV=1	202	[K].ALENHPQILSCTALQTVGSK.[G]	1xTMT6plex [K20]; 1xTMT6plex [N-Term]; 1xIodoacetamide Desthiobiotin [C11]	V5VEK5 [192-211]	-0.59	0.145105	180.3	37.96	265.3	267	106	112.6	182.8	177.9	120	36.11	149.7	173.1	66.6	71.5	114.6	125.8
V5VBF2	Phosphoenolpyruvate synthase OS=Acinetobacter baumannii OX=470 GN=ppsA PE=3 SV=1	357	[K].QKGTVLCEGR.[S]	1xTMT6plex [K2]; 1xTMT6plex [N-Term]; 1xIodoacetamide Desthiobiotin [C7]	V5VBF2 [351-360]	-0.59	0.259579	400.3	46.06	411.6	358.4	389.3	361.9	888.7	829.4	265.2	46.17	255.7	275	236.5	252	577.1	579.1
V5V9P7	Large ribosomal subunit protein bL36 OS=Acinetobacter baumannii OX=470 GN=rpmJ PE=3 SV=1	11|14	[K].ICGSCK.[V]	1xTMT6plex [K6]; 1xTMT6plex [N-Term]; 2xIodoacetamide Desthiobiotin [C2; C5]	V5V9P7 [10-15]	-0.59	0.0791457	28.3	11.33			30.7	26.1			18.8	4.73			19.4	18.2
A0A059ZHD8	DNA-directed RNA polymerase subunit beta' OS=Acinetobacter baumannii OX=470 GN=rpoC PE=3 SV=1	371	[R].LHQCGLPK.[K]	1xTMT6plex [K8]; 1xTMT6plex [N-Term]; 1xIodoacetamide Desthiobiotin [C4]	A0A059ZHD8 [368-375]	-0.59	0.0555272	384.3	28.14	622.4	536.3	351.2	311.9	411.7	358.6	256	30.92	427.6	371.8	220.4	204.9	252.8	259.2
V5VGE4	Acetyl-coenzyme A carboxylase carboxyl transferase subunit alpha OS=Acinetobacter baumannii OX=470 GN=accA PE=3 SV=1	84	[K].HNFGMCNPEGYR.[K]	1xOxidation [M5]; 1xTMT6plex [N-Term]; 1xIodoacetamide Desthiobiotin [C6]	V5VGE4 [79-90]	-0.59	0.0434232	1010	25.28	981.1	1039.7	641.7	639.3	1085.2	1195.2	671.4	20.76	742.4	792.7	449.7	513.5	658.8	684.3
V5VG87	DNA ligase OS=Acinetobacter baumannii OX=470 GN=ligA PE=3 SV=1		[R].CSGGLYCAAQR.[I]	1xCarbamidomethyl [C]; 1xTMT6plex [N-Term]; 1xIodoacetamide Desthiobiotin [C]	V5VG87 [429-439]	-0.59	0.625627	48.5	66.78	21.8	19.6	51.8	45.4	108.7	103.8	32.2	63.42	14.5	17.1	34.5	30.2	74.6	64.3
V5VBR0	Thiazole synthase OS=Acinetobacter baumannii OX=470 GN=thiG PE=3 SV=1	88	[R].TCMLAR.[E]	1xTMT6plex [N-Term]; 1xIodoacetamide Desthiobiotin [C2]	V5VBR0 [87-92]	-0.59	0.0089448	328.6	15.29	332.1	387.2	256.9	325.2	269	345.6	218.3	19.24	280.2	284.7	190.7	182.7	227.6	209.3
V5VHG7	Phosphoglycolate phosphatase OS=Acinetobacter baumannii OX=470 GN=gph_1 PE=3 SV=1	161	[R].KPHPLPLLHCMESLK.[I]	2xTMT6plex [K1; K15]; 1xTMT6plex [N-Term]; 1xIodoacetamide Desthiobiotin [C10]	V5VHG7 [152-166]	-0.59	0.0041363	103	15.28	119.3	113.5	98.7	107.6	82.6	83.4	68.5	20.03	84.1	70.7	66.4	73.1	51.3	50
V5VD39	YcgL domain-containing protein A0141_RS01285 OS=Acinetobacter baumannii OX=470 GN=ycgL PE=3 SV=1	3	[-].MHCDIYR.[S]	1xOxidation [M1]; 1xTMT6plex [N-Term]; 1xIodoacetamide Desthiobiotin [C3]	V5VD39 [1-7]	-0.59	0.00213556	38.4	19.78	49	46.5	33.9	30.3	33.8	43.6	25.4	14.45	29.5	27.2	24.7	26.2	18.9	23.6
A0A1E3MAA0	Thiamine-monophosphate kinase OS=Acinetobacter baumannii OX=470 GN=thiL PE=3 SV=1	153	[K].VGDYVCVSGQIGDAAYGLQHLGHPLQQR.[L]	1xTMT6plex [N-Term]; 1xIodoacetamide Desthiobiotin [C6]	A0A1E3MAA0 [148-175]	-0.6	0.0157447	69.6	15.32	76	78.6			56.2	63.8	46.1	13.6	54.4	47.8			44.4	39.3
A0A059ZKV9	N-acetyl-gamma-glutamyl-phosphate reductase OS=Acinetobacter baumannii OX=470 GN=argC PE=3 SV=1	119	[K].WYGMEHACPDVLK.[D]	1xTMT6plex [K13]; 1xTMT6plex [N-Term]; 1xIodoacetamide Desthiobiotin [C8]	A0A059ZKV9 [112-124]	-0.6	0.0139045	137.7	19.3	110.9	93.7	164	135	146.8	140.5	90.8	18.62	74.4	72.1	109.4	85	111.3	96.9
A0A059ZMW7	Signal peptide OS=Acinetobacter baumannii OX=470 GN=A1E89_RS11335 PE=4 SV=1	87	[R].QTQQCK.[T]	1xTMT6plex [K6]; 1xTMT6plex [N-Term]; 1xIodoacetamide Desthiobiotin [C5]	A0A059ZMW7 [83-88]	-0.6	0.0179209	61.3	10.05	57.1	65.8					40.6	5.55	42.2	39
V5VIZ6	site-specific DNA-methyltransferase (adenine-specific) OS=Acinetobacter baumannii OX=470 GN=fokIM PE=3 SV=1	230	[R].FCEIGDR.[K]	1xTMT6plex [N-Term]; 1xIodoacetamide Desthiobiotin [C2]	V5VIZ6 [229-235]	-0.6	0.0665005	79.4	31.81	74.3	81.4	125.7	137.7	67.2	77.4	52.3	30.38	47.5	53	88.6	86.8	51.7	51
V5VCW7	Methionine aminopeptidase OS=Acinetobacter baumannii OX=470 GN=map PE=1 SV=1	183	[R].EYCGHGIGTVFHDEPQVLHYGQAGTGMR.[L]	1xTMT6plex [N-Term]; 1xIodoacetamide Desthiobiotin [C3]	V5VCW7 [181-208]	-0.6	0.0374346	317.4	22.87	334.6	333.4	200.5	201	317.4	317.4	210	23.27	246.9	222.3	143.9	134.4	216.7	203.4
A0A086I3X4	2,4-diaminobutyrate decarboxylase OS=Acinetobacter baumannii OX=470 GN=ddc PE=3 SV=1	200	[K].VICSENAHFSVQK.[N]	1xTMT6plex [K13]; 1xTMT6plex [N-Term]; 1xIodoacetamide Desthiobiotin [C3]	A0A086I3X4 [198-210]	-0.6	0.00202905	201.6	16.8	148.4	159.2	197.3	225.7	205.9	222.8	132.9	18.32	113.5	96.5	139.3	130.8	166.7	135.1
A0A059ZGG1	Glutamate--tRNA ligase OS=Acinetobacter baumannii OX=470 GN=gltX PE=3 SV=1	163	[R].MKVPEEGVCK.[F]	2xTMT6plex [K2; K10]; 1xTMT6plex [N-Term]; 1xIodoacetamide Desthiobiotin [C9]	A0A059ZGG1 [155-164]	-0.6	0.0173956	654.4	21.64	712.4	737	440.7	445.1	655.3	653.6	431.3	22.69	463.2	476.6	272.7	289.6	430.4	432.1
V5VBJ4	Aconitate hydratase B OS=Acinetobacter baumannii OX=470 GN=acnB PE=3 SV=1	692	[K].EPILCCPNDPDDAK.[L]	1xCarbamidomethyl [C5]; 1xTMT6plex [K14]; 1xTMT6plex [N-Term]; 1xIodoacetamide Desthiobiotin [C6]	V5VBJ4 [687-700]	-0.6	0.472555	53.9	45.84	38.1	30.7	81.5	76.3			35.7	28.55	28.2	26.7	45.1	45.8
V5VB25	Elongation factor 4 OS=Acinetobacter baumannii OX=470 GN=lepA PE=3 SV=1	170	[R].VIHEIEEIIGIEATNAPTCSAK.[T]	1xTMT6plex [K22]; 1xTMT6plex [N-Term]; 1xIodoacetamide Desthiobiotin [C19]	V5VB25 [152-173]	-0.61	0.854129	48.5	98.5	262.5	249.4	48.2	48.8	35.5	32.5	31.8	99.54	200.5	184.9	29.3	33.3	30.4	28.1
V5VGN3	Formyltetrahydrofolate deformylase OS=Acinetobacter baumannii OX=470 GN=purU PE=3 SV=1	121	[R].GSLPCEITHVISNHEDLR.[E]	1xTMT6plex [N-Term]; 1xIodoacetamide Desthiobiotin [C5]	V5VGN3 [117-134]	-0.61	0.00184528	342.1	13.19	340.4	409.8	312.5	376.9	281.6	343.8	224.4	18.57	289.5	230.6	253.7	201.9	218.3	167.5
A0A081GZ37	Chorismate synthase OS=Acinetobacter baumannii OX=470 GN=aroC PE=3 SV=1	203	[R].EQGTSCGAK.[L]	1xTMT6plex [K9]; 1xTMT6plex [N-Term]; 1xIodoacetamide Desthiobiotin [C6]	A0A081GZ37 [198-206]	-0.61	0.780841	157.6	86.99			388.4	470.2	62.1	63.9	103.2	71.77			205.8	225.4	49.6	51.7
A0A1E3M686	Histamine N-monooxygenase OS=Acinetobacter baumannii OX=470 GN=AUO97_00820 PE=3 SV=1	242	[K].LGQECFTPAYMQYFQSLPR.[D]	1xOxidation [M11]; 1xTMT6plex [N-Term]; 1xIodoacetamide Desthiobiotin [C5]	A0A1E3M686 [238-256]	-0.61	0.464976	627.6	118.43	6212.4	6264.9	523.3	546.4	621.3	633.9	411.4	98.42	2078.9	2081.6	249.8	272.6	405.3	417.6
A0A1E3M794	Carbon-nitrogen hydrolase OS=Acinetobacter baumannii OX=470 GN=AUO97_10540 PE=3 SV=1	83	[K].LAHQYQIWIVAGTLPCPFRPDGSIIQDGR.[V]	1xTMT6plex [N-Term]; 1xIodoacetamide Desthiobiotin [C16]	A0A1E3M794 [68-96]	-0.61	0.001244	245.6	1.48					243	248.2	161.3	3.46					157.4	165.3
A0A1E3M4U0	Bifunctional protein PutA OS=Acinetobacter baumannii OX=470 GN=putA PE=3 SV=1	1051	[R].LMQHCSNK.[V]	1xOxidation [M2]; 1xTMT6plex [K8]; 1xTMT6plex [N-Term]; 1xIodoacetamide Desthiobiotin [C5]	A0A1E3M4U0 [1047-1054]	-0.61	0.605347	281	63.88	75.8	71	300.4	262.8	472.7	446	184.2	68.33	40.7	36.1	211.6	160.4	327	269
A0A5P1UDM7	Glyceraldehyde-3-phosphate dehydrogenase OS=Acinetobacter baumannii OX=470 GN=AUO97_01395 PE=3 SV=1	292	[K].IISAASCTTNAITPILK.[V]	1xTMT6plex [K17]; 1xTMT6plex [N-Term]; 1xIodoacetamide Desthiobiotin [C7]	A0A5P1UDM7 [286-302]	-0.62	0.0379009	189.8	22.04	195.6	185.1	129.9	120.7	212.3	194.7	123.9	21.53	142.2	127.6	100.1	82.2	151.7	120.3
V5V8J6	Phosphoenolpyruvate carboxylase OS=Acinetobacter baumannii OX=470 GN=ppc PE=3 SV=1	362	[K].SKDELLQPLLLCYR.[S]	1xTMT6plex [K2]; 1xTMT6plex [N-Term]; 1xIodoacetamide Desthiobiotin [C12]	V5V8J6 [351-364]	-0.62	0.104689	181.5	22.59	188.1	175	223	192	125.3	126.5	118.3	23.46	115	121.8	172.4	154	96.2	103.8
A0A090BER4	Phage protein OS=Acinetobacter baumannii OX=470 GN=ACX61_19565 PE=4 SV=1	85	[R].VIIGHEGCDFGNVK.[T]	1xTMT6plex [K14]; 1xTMT6plex [N-Term]; 1xIodoacetamide Desthiobiotin [C8]	A0A090BER4 [78-91]	-0.62	0.0292866	529	24.57	692.2	713	390.1	421.6	516.7	541.6	343.8	25.38	456.9	477.4	271.1	261.2	335.2	352.6
V5VGU3	Rhodanese OS=Acinetobacter baumannii OX=470 GN=yibN_1 PE=4 SV=1	96	[K].ASDRPLVFICNLGQVAGSALQK.[V]	1xTMT6plex [K22]; 1xTMT6plex [N-Term]; 1xIodoacetamide Desthiobiotin [C10]	V5VGU3 [87-108]	-0.62	2.71942e-06	328.9	6.58	316.2	302.1			347.6	342.1	214.7	5.41	199.3	212.3			227.2	217.1
A0A059ZN63	Proline--tRNA ligase OS=Acinetobacter baumannii OX=470 GN=proS PE=3 SV=1	430	[K].YSEALGCK.[V]	1xTMT6plex [K8]; 1xTMT6plex [N-Term]; 1xIodoacetamide Desthiobiotin [C7]	A0A059ZN63 [424-431]	-0.62	0.642255	59.6	58.66	52.6	67.5	110.1	113.2	26.6	26.2	38.9	47.81	42.7	35.4	75.7	69.6	27.4	24
A0A1E3M5M3	Abi family protein OS=Acinetobacter baumannii OX=470 GN=AUO97_08245 PE=4 SV=1	288	[K].VANCYPASR.[A]	1xTMT6plex [N-Term]; 1xIodoacetamide Desthiobiotin [C4]	A0A1E3M5M3 [285-293]	-0.63	0.00360119	23.8	0.39					23.9	23.7	15.4	6.59					14.7	16.1
V5V9P3	Large ribosomal subunit protein uL18 OS=Acinetobacter baumannii OX=470 GN=rplR PE=3 SV=1	28	[R].LCVNR.[T]	1xTMT6plex [N-Term]; 1xIodoacetamide Desthiobiotin [C2]	V5V9P3 [27-31]	-0.63	5.89984e-06	1956.3	10.53	1905.8	2227.1	2008.1	2181.6	1659.6	1897.6	1264.3	10.79	1267.8	1260.7	1448.9	1318.5	1117.7	1080.9
A0A0Q1LLS3	Acetylornithine aminotransferase OS=Acinetobacter baumannii OX=470 GN=argD PE=3 SV=1	351	[K].DCAELVAIAR.[D]	1xTMT6plex [N-Term]; 1xIodoacetamide Desthiobiotin [C2]	A0A0Q1LLS3 [350-359]	-0.63	0.904424	117	84.52	116.3	117.7	278.7	272.7	18.3	19.4	75.7	76.5	78.3	73.2	188.7	153.7	22	21.8
A0A1E3M7E5	Peptide chain release factor 3 OS=Acinetobacter baumannii OX=470 GN=prfC PE=3 SV=1	462	[R].LKEEYKVDCVYEPVSVNTVR.[W]	2xTMT6plex [K2; K6]; 1xTMT6plex [N-Term]; 1xIodoacetamide Desthiobiotin [C9]	A0A1E3M7E5 [454-473]	-0.63	0.082067	50.2	33.21	77.2	84.3	49.4	51.1	36.8	44.6	32.4	28.8	52.7	49.8	29.4	34	30.9	28.4
A0A1E3MBH3	Acyl-[acyl-carrier-protein]--UDP-N-acetylglucosamine O-acyltransferase OS=Acinetobacter baumannii OX=470 GN=lpxA PE=3 SV=1	71	[R].IGQNNEIFQFASVGEVCQDLK.[Y]	1xTMT6plex [K21]; 1xTMT6plex [N-Term]; 1xIodoacetamide Desthiobiotin [C17]	A0A1E3MBH3 [55-75]	-0.63	0.0160443	228.6	21.47			296.6	250.2	208.7	181.4	147.6	14.85			160.8	177.4	135.6	129.2
V5VAZ8	Acyl-CoA dehydrogenase OS=Acinetobacter baumannii OX=470 GN=clbF_12 PE=3 SV=1	251	[R].NTVSCGSIEHK.[M]	1xTMT6plex [K11]; 1xTMT6plex [N-Term]; 1xIodoacetamide Desthiobiotin [C5]	V5VAZ8 [247-257]	-0.63	0.0554077	71.2	41.39	81.6	120.8	62.1	97.5	33.9	56.1	46.1	21.26	56.8	49	55.6	43.4	37.7	32.5
A0A059ZLA0	FCD domain protein OS=Acinetobacter baumannii OX=470 GN=csiR_2 PE=4 SV=1	149	[K].GYYLQEGQDDFHYCIIK.[S]	1xTMT6plex [K17]; 1xTMT6plex [N-Term]; 1xIodoacetamide Desthiobiotin [C14]	A0A059ZLA0 [136-152]	-0.63	0.0408666	110.9	13.07	101.1	121.6					71.6	1.98	72.6	70.6
A0A081GVT0	Dual-specificity RNA pseudouridine synthase RluA OS=Acinetobacter baumannii OX=470 GN=rluA_1 PE=4 SV=1	187	[R].LCLHAK.[Q]	1xTMT6plex [K6]; 1xTMT6plex [N-Term]; 1xIodoacetamide Desthiobiotin [C2]	A0A081GVT0 [186-191]	-0.63	1.19936e-06	238.6	6.59	243.3	238.1	213.2	210.3	239.1	243.3	154	10.4	175.2	150.4	146	128.1	161.8	157.8
V5V9M5	Large ribosomal subunit protein uL4 OS=Acinetobacter baumannii OX=470 GN=rplD PE=3 SV=1	106	[R].GAMQCILAELVR.[Q]	1xOxidation [M3]; 1xTMT6plex [N-Term]; 1xIodoacetamide Desthiobiotin [C5]	V5V9M5 [102-113]	-0.64	0.00309717	75.3	17.26			87.3	85.2	66.5	61.7	48.3	12.66			50.9	55.9	41.7	45.9
A0A059ZHD8	DNA-directed RNA polymerase subunit beta' OS=Acinetobacter baumannii OX=470 GN=rpoC PE=3 SV=1		[K].DYECLCGK.[Y]	1xCarbamidomethyl [C]; 1xTMT6plex [K8]; 1xTMT6plex [N-Term]; 1xIodoacetamide Desthiobiotin [C]	A0A059ZHD8 [72-79]	-0.64	0.447797	94.2	53.08	31.8	37.3	83.6	106	131	145.6	60.2	41.67	26.3	32.1	56.7	64	80.3	83.1
A0A086HTG5	S-adenosylmethionine:tRNA ribosyltransferase-isomerase OS=Acinetobacter baumannii OX=470 GN=queA PE=3 SV=1	92	[R].MLNHTTAYCHIK.[A]	1xTMT6plex [K12]; 1xTMT6plex [N-Term]; 1xIodoacetamide Desthiobiotin [C9]	A0A086HTG5 [84-95]	-0.64	0.00652153	92.8	15.4	89.8	95.8	68.7	70.8	96	98.1	59.6	17.27	59.7	59.5	47.8	52.7	73.3	73.6
A0A5P1UIC0	Phosphoenolpyruvate carboxykinase [GTP] OS=Acinetobacter baumannii OX=470 GN=pckG PE=3 SV=1	330	[K].TNPNCMATLHK.[D]	1xOxidation [M6]; 1xTMT6plex [K11]; 1xTMT6plex [N-Term]; 1xIodoacetamide Desthiobiotin [C5]	A0A5P1UIC0 [326-336]	-0.64	0.0897804	1390.1	25.63	890.1	828.6	1474.9	1316.7	1586.9	1467.6	893.1	24.12	759.7	545.3	1095.7	882.9	1110.8	903.3
A0A0D5YK69	FAD-dependent oxidoreductase OS=Acinetobacter baumannii OX=470 GN=rubB PE=3 SV=1	33	[K].LNPEQELVMICADDAVNYAKPTLSNAFAGK.[K]	2xTMT6plex [K20; K30]; 1xTMT6plex [N-Term]; 1xIodoacetamide Desthiobiotin [C11]	A0A0D5YK69 [23-52]	-0.64	0.154039	258.6	2.47			254.1	263.1			166.3	27.63			202.7	136.5
A0A5P1UIC0	Phosphoenolpyruvate carboxykinase [GTP] OS=Acinetobacter baumannii OX=470 GN=pckG PE=3 SV=1	330	[K].TNPNCMATLHK.[D]	1xTMT6plex [K11]; 1xTMT6plex [N-Term]; 1xIodoacetamide Desthiobiotin [C5]	A0A5P1UIC0 [326-336]	-0.64	0.00721275	649.8	23.83	688.3	613.4	914.4	820.5	578.2	474.2	418.3	22.48	442.4	395.5	532.4	483.5	319.3	296.3
A0A1E3M8J5	Adenine deaminase OS=Acinetobacter baumannii OX=470 GN=A0141_RS03025 PE=3 SV=1	252	[K].LCVVKDMKDHNIR.[R]	2xTMT6plex [K5; K8]; 1xTMT6plex [N-Term]; 1xIodoacetamide Desthiobiotin [C2]	A0A1E3M8J5 [251-263]	-0.64	0.745499	31.7	48.37	23.3	15.6			48.8	43.1	20.3	60.46	12.8	12.7			43.8	32.3
A0A081GUD4	UPF0260 protein A7M90_07665 OS=Acinetobacter baumannii OX=470 GN=ycgN PE=3 SV=1	78	[R].QQQVPDCLQLTPETLK.[T]	1xTMT6plex [K16]; 1xTMT6plex [N-Term]; 1xIodoacetamide Desthiobiotin [C7]	A0A081GUD4 [72-87]	-0.65	0.00450289	34.4	13.77			39.8	38.3	31	30.6	22	12.28			24.9	24.2	19.8	19.9
A0A059ZK79	histidine kinase OS=Acinetobacter baumannii OX=470 GN=rpfC PE=3 SV=1	710	[R].GECGPGSVEEHVR.[K]	1xTMT6plex [N-Term]; 1xIodoacetamide Desthiobiotin [C3]	A0A059ZK79 [708-720]	-0.65	0.00903245	162.8	32.55	285.2	244.4	157.8	131.1	168.1	146.5	103.9	24.2	150.5	142.2	90.5	85	105.4	102.5
A0A1E3M5G4	Uncharacterized protein OS=Acinetobacter baumannii OX=470 GN=AUO97_08220 PE=4 SV=1	232	[R].KCDVK.[R]	2xTMT6plex [K1; K5]; 1xTMT6plex [N-Term]; 1xIodoacetamide Desthiobiotin [C2]	A0A1E3M5G4 [231-235]	-0.65	0.467136	185.3	68.41	524.5	538.1	132.8	132.9	179.8	190.9	117.7	68.04	335.4	334.2	87.7	80.5	109.4	126.6
V5V975	Imidazole glycerol phosphate synthase subunit HisH OS=Acinetobacter baumannii OX=470 GN=hisH1 PE=3 SV=1	54	[R].DCMQGMR.[E]	1xTMT6plex [N-Term]; 1xIodoacetamide Desthiobiotin [C2]	V5V975 [53-59]	-0.65	6.58626e-08	81.5	2.47	81.7	84.4	78.5	83.1	81.4	80.9	51.9	11.06	52.2	61.7	45.3	54.8	47.6	51.7
V5VBS0	Amidophosphoribosyltransferase OS=Acinetobacter baumannii OX=470 GN=purF PE=3 SV=1	376	[R].GTTCNEIIQMAR.[D]	1xOxidation [M10]; 1xTMT6plex [N-Term]; 1xIodoacetamide Desthiobiotin [C4]	V5VBS0 [373-384]	-0.65	7.32496e-05	211.4	16.94	260	223.4	180.1	163.9	233.1	200.1	134.6	10.8	147	133.2	120.3	109.7	143.6	136
A0A1E3M7M3	Histidine--tRNA ligase OS=Acinetobacter baumannii OX=470 GN=hisS PE=3 SV=1	89	[K].EMYTFFDKGNPPESLTLRPEGTAGCVR.[A]	1xTMT6plex [K8]; 1xTMT6plex [N-Term]; 1xIodoacetamide Desthiobiotin [C25]	A0A1E3M7M3 [65-91]	-0.65	0.00156524	95.2	13.9	87.7	81.7	93	97.5	112.4	116	60.5	21.89	44.5	47.3	54.5	70.3	67.2	76.5
V5VGI2	Aspartate carbamoyltransferase OS=Acinetobacter baumannii OX=470 GN=pyrB PE=3 SV=1	137	[K].DVCPK.[V]	1xTMT6plex [K5]; 1xTMT6plex [N-Term]; 1xIodoacetamide Desthiobiotin [C3]	V5VGI2 [135-139]	-0.65	0.0329557	221.8	26.52	148.9	141	234.9	209.3	282.9	242.7	141	28.16	88.2	83.2	147.4	135	171.7	157.3
A0A0F4EGJ3	Thymidylate synthase OS=Acinetobacter baumannii OX=470 GN=thyA PE=3 SV=1	162	[R].LIVSGWNPNEAGQVALPPCHTLFQFFVQDNK.[L]	1xTMT6plex [K31]; 1xTMT6plex [N-Term]; 1xIodoacetamide Desthiobiotin [C19]	A0A0F4EGJ3 [144-174]	-0.66	0.849993	294.1	93.37	290	298.3	968.9	996.8	81.5	77.6	185.6	94.4	185.2	186.1	668.8	700.9	60.5	68.8
V5VJC1	Aminotransferase OS=Acinetobacter baumannii OX=470 GN=tyrB PE=3 SV=1	377	[R].ICVAGLNMNNVYTVAK.[A]	1xOxidation [M8]; 1xTMT6plex [K16]; 1xTMT6plex [N-Term]; 1xIodoacetamide Desthiobiotin [C2]	V5VJC1 [376-391]	-0.66	0.0588011	94.4	21.7	93.3	95.5	76.5	74.7	125.9	118.5	59.7	32.06	62.4	57.1	54.3	41	97.3	87.2
V5VAW7	Elongation factor Ts OS=Acinetobacter baumannii OX=470 GN=tsf PE=3 SV=1	23	[R].TGLAMMECK.[K]	1xOxidation [M]; 1xTMT6plex [K9]; 1xTMT6plex [N-Term]; 1xIodoacetamide Desthiobiotin [C8]	V5VAW7 [16-24]	-0.66	0.333653	288.8	31.01	318.9	358.6	151.6	186.3	261.6	324.3	182.3	36.25	282	277.5	123.4	123.3	175.9	189
V5VAT1	Membrane protein OS=Acinetobacter baumannii OX=470 GN=A0141_RS10760 PE=4 SV=1		[K].FCSCQVEAQGK.[V]	1xCarbamidomethyl [C]; 1xTMT6plex [K11]; 1xTMT6plex [N-Term]; 1xIodoacetamide Desthiobiotin [C]	V5VAT1 [66-76]	-0.66	0.585522	289.6	60.07	310.7	269.9	501.8	419.4	96	84.3	183.3	58.16	192.2	174.8	300.1	298.1	66.1	59.9
V5VHN2	Fe-S oxidoreductase OS=Acinetobacter baumannii OX=470 GN=ygiQ PE=3 SV=1		[R].GCFGGCTFCSITEHEGR.[I]	2xCarbamidomethyl [C6; C]; 1xTMT6plex [N-Term]; 1xIodoacetamide Desthiobiotin [C]	V5VHN2 [423-439]	-0.66	0.0889554	59	27.75	59.1	42.7			83.8	58.8	37.2	26.89	32.5	23.3			43.5	42.6
V5VCW4	Soluble pyridine nucleotide transhydrogenase OS=Acinetobacter baumannii OX=470 GN=sthA PE=3 SV=1	53	[R].DQLGGNCAHVGTIPSK.[A]	1xTMT6plex [K16]; 1xTMT6plex [N-Term]; 1xIodoacetamide Desthiobiotin [C7]	V5VCW4 [47-62]	-0.66	0.479172	104.4	51.46	205.6	221.4	98.1	111.2	63.1	80.5	66.3	57.1	155.6	160.2	50.7	71.1	48.8	61.8
A0A1E3M4U0	Bifunctional protein PutA OS=Acinetobacter baumannii OX=470 GN=putA PE=3 SV=1	863	[R].ILCVQEDSAATVIK.[M]	1xTMT6plex [K14]; 1xTMT6plex [N-Term]; 1xIodoacetamide Desthiobiotin [C3]	A0A1E3M4U0 [861-874]	-0.67	0.0056815	139.8	15.39	98.9	109.4	143.7	137.7	141.9	144.3	87.9	24.03	58.4	56.1	89.4	98	101.2	86.5
A0A7I6UMQ0	Alanine racemase OS=Acinetobacter baumannii OX=470 GN=AUO97_19005 PE=3 SV=1	296	[K].LCPVVGR.[V]	1xTMT6plex [N-Term]; 1xIodoacetamide Desthiobiotin [C2]	A0A7I6UMQ0 [295-301]	-0.67	0.0138321	57.9	27	51.9	49.5	93.3	79.7	60.3	55.5	36.4	27.31	33.7	31.6	55.4	54.8	39.4	31.6
A0A059ZEF3	Hydroxylase for synthesis of 2-methylthio-cis-ribozeatin in tRNA OS=Acinetobacter baumannii OX=470 GN=A0141_RS10625 PE=4 SV=1	43	[K].EWLDEAVNNLDILMQDHANCEK.[K]	1xTMT6plex [K22]; 1xTMT6plex [N-Term]; 1xIodoacetamide Desthiobiotin [C20]	A0A059ZEF3 [24-45]	-0.67	4.57306e-08	196.4	8.53	207.6	181.5	216.8	186.9	206.3	175.3	123	5.97	132.1	110.2	125.4	120.1	121	125
A0A0D7RWM6	N-succinyl-L,L-diaminopimelate aminotransferase, type 2 OS=Acinetobacter baumannii OX=470 GN=dapC PE=4 SV=1	233	[R].DDYKNCIVFHSLSK.[R]	2xTMT6plex [K4; K14]; 1xTMT6plex [N-Term]; 1xIodoacetamide Desthiobiotin [C6]	A0A0D7RWM6 [228-241]	-0.67	0.169425	47.4	9.31			44.4	50.6			29.7	17.9			33.8	26.2
A0A0Q1HQY9	Ribose-phosphate pyrophosphokinase OS=Acinetobacter baumannii OX=470 GN=prs PE=3 SV=1	230	[K].DRDCVIVDDMVDTAGTLCK.[A]	1xCarbamidomethyl [C4]; 1xTMT6plex [K19]; 1xTMT6plex [N-Term]; 1xIodoacetamide Desthiobiotin [C18]	A0A0Q1HQY9 [213-231]	-0.67	0.456403	83.3	80.64	298.7	326.2	80.3	86.5	59.2	70.1	52.2	73.86	172	168.8	52.3	52.1	37.4	41.8
V5V9G0	D-3-phosphoglycerate dehydrogenase OS=Acinetobacter baumannii OX=470 GN=serA PE=3 SV=1	84	[K].LIAVGCFCIGTNQVDLK.[A]	1xCarbamidomethyl [C6]; 1xTMT6plex [K17]; 1xTMT6plex [N-Term]; 1xIodoacetamide Desthiobiotin [C8]	V5V9G0 [77-93]	-0.68	0.015445	713.2	22.15	855.7	744.2	744.4	683.4	537.5	453.5	445.3	22.01	528	499.5	462.3	428.9	320.4	302.6
A0A090B7R9	Uncharacterized protein OS=Acinetobacter baumannii OX=470 GN=ACX61_19215 PE=4 SV=1	43	[K].KFSQVESHIPSILHFCEQHLQK.[M]	2xTMT6plex [K1; K22]; 1xTMT6plex [N-Term]; 1xIodoacetamide Desthiobiotin [C16]	A0A090B7R9 [28-49]	-0.68	0.242108	43	39.39	56.2	66.2	32.8	28.8			26.8	38.49	36.5	37.3	19.6	17.4
A0A1E3M3A7	Malonyl-[acyl-carrier protein] O-methyltransferase OS=Acinetobacter baumannii OX=470 GN=bioC PE=3 SV=1	41	[K].QFCPSAMSR.[V]	1xTMT6plex [N-Term]; 1xIodoacetamide Desthiobiotin [C3]	A0A1E3M3A7 [39-47]	-0.68	5.34922e-07	134.2	5.11	133.4	127	147.9	134.9	135.5	132.7	83.6	8.88	73.4	77.2	84.3	82.8	89.8	93.1
V5VBR5	AAA domain protein OS=Acinetobacter baumannii OX=470 GN=metN_2 PE=4 SV=1	164	[K].ILLCDEATSALDPQTTK.[S]	1xTMT6plex [K17]; 1xTMT6plex [N-Term]; 1xIodoacetamide Desthiobiotin [C4]	V5VBR5 [161-177]	-0.68	1.51945e-05	182.1	10.88			173.2	208.9	163.6	191.5	113.3	6.17			103	111.6	115.1	119.4
A0A1E3MBA0	Methyltransferase OS=Acinetobacter baumannii OX=470 GN=AUO97_02325 PE=4 SV=1	3	[-].MSCTFQLTK.[A]	1xTMT6plex [K9]; 1xTMT6plex [N-Term]; 1xMet-loss [N-Term]; 1xIodoacetamide Desthiobiotin [C3]	A0A1E3MBA0 [1-9]	-0.68	0.00453626	265.5	17.72	212.5	216.2	275.5	255.8	327.7	308	165.5	24.89	115.2	108	152	180.2	185	203.7
V5VHL7	Inorganic pyrophosphatase OS=Acinetobacter baumannii OX=470 GN=ppa PE=3 SV=1	88	[R].CRPVGK.[L]	1xTMT6plex [K6]; 1xTMT6plex [N-Term]; 1xIodoacetamide Desthiobiotin [C1]	V5VHL7 [88-93]	-0.68	0.000451298	238.3	19.35	179.7	234.5	212.6	254.2	242.2	318.7	148.6	11.89	120.4	122	144	153.3	157.6	155.5
V5RCU6	DgaB OS=Acinetobacter baumannii OX=470 GN=dgaB PE=4 SV=1	57	[R].VVIGDHCK.[V]	1xTMT6plex [K8]; 1xTMT6plex [N-Term]; 1xIodoacetamide Desthiobiotin [C7]	V5RCU6 [51-58]	-0.69	0.0226421	451.4	27.89	315.9	343.1	625.6	610.2	439.8	463.2	278.8	28.02	215.6	184.8	384.2	368.8	288	269.9
V5XVR5	Regulatory protein RecX OS=Acinetobacter baumannii OX=470 GN=A0141_RS02275 PE=4 SV=1		[K].LFLADQQHNEHKNQTACVENDCSCK.[T]	2xCarbamidomethyl [C22; C]; 2xTMT6plex [K12; K25]; 1xTMT6plex [N-Term]; 1xIodoacetamide Desthiobiotin [C]	V5XVR5 [7-31]	-0.69	0.00819316	69.7	24.84	86.3	72	53	40.5	73.1	67.5	43.1	14.99	45.4	46.9	30.8	39.5	40.9	47.3
A0A059ZHD8	DNA-directed RNA polymerase subunit beta' OS=Acinetobacter baumannii OX=470 GN=rpoC PE=3 SV=1	582	[R].CLLWEVVPEGLSFDMINLEMTKK.[N]	2xTMT6plex [K22; K23]; 1xTMT6plex [N-Term]; 1xIodoacetamide Desthiobiotin [C1]	A0A059ZHD8 [582-604]	-0.69	1.43953e-05	181.4	11.75	175.8	195.2	144.6	174.6	187.1	206	112.2	10.03	106.3	118.3	106.4	103.2	128.8	128.3
A0A059ZDS7	Adenylosuccinate lyase OS=Acinetobacter baumannii OX=470 GN=purB PE=3 SV=1	18	[K].CDALRPFLSEFGLIHAR.[V]	1xTMT6plex [N-Term]; 1xIodoacetamide Desthiobiotin [C1]	A0A059ZDS7 [18-34]	-0.69	0.239559	127.9	35.66			90.5	102.3	159.7	193.9	79.4	40.19			60.5	50.5	104.3	120.5
G1C735	serine-type D-Ala-D-Ala carboxypeptidase OS=Acinetobacter baumannii OX=470 GN=dacC PE=3 SV=1	233	[K].TGHTDEAGYCLTTSSK.[R]	1xTMT6plex [K16]; 1xTMT6plex [N-Term]; 1xIodoacetamide Desthiobiotin [C10]	G1C735 [224-239]	-0.69	0.000194965	63.9	25.88	49.2	64.7	54.7	79.9	63.1	97.1	39.6	12.18	37.1	31.8	37.2	44.6	42.2	43
A0A1E3M3F1	Succinate-semialdehyde dehydrogenase (NADP(+)) OS=Acinetobacter baumannii OX=470 GN=gabD PE=3 SV=1	357	[K].IACGGK.[Q]	1xTMT6plex [K6]; 1xTMT6plex [N-Term]; 1xIodoacetamide Desthiobiotin [C3]	A0A1E3M3F1 [355-360]	-0.69	0.0329975	64.2	6.04					67	61.5	39.8	10.72					43	36.9
A0A059ZNU5	AAA family ATPase OS=Acinetobacter baumannii OX=470 GN=AUO97_18610 PE=4 SV=1	438	[R].HCGGTLNETEISR.[N]	1xTMT6plex [N-Term]; 1xIodoacetamide Desthiobiotin [C2]	A0A059ZNU5 [437-449]	-0.7	0.0095828	40.2	23.5	24.7	29.8	37.9	48.1	43.2	42.5	24.8	19.52	18.3	20.5	26.7	23	28.8	30.4
A0A059ZJS0	Anthranilate synthase component II OS=Acinetobacter baumannii OX=470 GN=trpG PE=4 SV=1	79	[K].IPLLGVCLGHQSIGQAFGGK.[I]	1xTMT6plex [K20]; 1xTMT6plex [N-Term]; 1xIodoacetamide Desthiobiotin [C7]	A0A059ZJS0 [73-92]	-0.7	3.47952e-06	379.7	10.98	459.4	432.8	370.5	389.1	357.9	353	233.5	10.34	270.4	261.7	210.6	213.3	234.1	232.9
V5VDL9	Cysteine desulfurase IscS OS=Acinetobacter baumannii OX=470 GN=iscS PE=3 SV=1	329	[K].DAAVSSGSACTSATLEPSYVLR.[A]	1xTMT6plex [N-Term]; 1xIodoacetamide Desthiobiotin [C10]	V5VDL9 [320-341]	-0.7	0.00894992	94.1	32.27	83.1	90.3	92.9	95.3	147.4	171.2	58.1	36.06	38	35.4	56.2	60.1	77.9	89.8
V5VAW7	Elongation factor Ts OS=Acinetobacter baumannii OX=470 GN=tsf PE=3 SV=1	23	[R].TGLAMMECKK.[A]	2xTMT6plex [K9; K10]; 1xTMT6plex [N-Term]; 1xIodoacetamide Desthiobiotin [C8]	V5VAW7 [16-25]	-0.7	0.0844055	217.6	23.35			168.5	181.8	266	260.5	134.1	27.94			104.8	117.7	152.7	193.5
V5VBF2	Phosphoenolpyruvate synthase OS=Acinetobacter baumannii OX=470 GN=ppsA PE=3 SV=1	357	[K].GTVLCEGR.[S]	1xTMT6plex [N-Term]; 1xIodoacetamide Desthiobiotin [C5]	V5VBF2 [353-360]	-0.71	1.73537e-11	721.3	6.23	740.4	691.6	783.8	714.2	728.4	651.8	440.3	3.37	436.3	444.3	446.2	452.5	415.1	422
A0A0D8GX12	nicotinate-nucleotide diphosphorylase (carboxylating) OS=Acinetobacter baumannii OX=470 GN=nadC PE=3 SV=1	237	[R].CKLEASGNITIENLR.[E]	1xTMT6plex [K2]; 1xTMT6plex [N-Term]; 1xIodoacetamide Desthiobiotin [C1]	A0A0D8GX12 [237-251]	-0.71	0.195963	65.9	38.79	59.5	60.9	64.9	67	108.2	136.9	40.3	50.1	32.5	39.8	37.8	40.9	90.7	92
A0A1E3M4U0	Bifunctional protein PutA OS=Acinetobacter baumannii OX=470 GN=putA PE=3 SV=1	474	[K].LGVPCR.[I]	1xTMT6plex [N-Term]; 1xIodoacetamide Desthiobiotin [C5]	A0A1E3M4U0 [470-475]	-0.71	3.28942e-11	1129.5	3.37	1171.9	1129.5	1058.4	1129.5	1122	1147.9	692.2	6.45	791.5	696.4	687.9	658.9	705.3	686.5
A0A059ZKV9	N-acetyl-gamma-glutamyl-phosphate reductase OS=Acinetobacter baumannii OX=470 GN=argC PE=3 SV=1	149	[K].QAQVIGNPGCYPTTVQLGLAPLLK.[S]	1xTMT6plex [K24]; 1xTMT6plex [N-Term]; 1xIodoacetamide Desthiobiotin [C10]	A0A059ZKV9 [140-163]	-0.72	0.922673	113.2	67.1	34	35.6	236.3	180.5	114.5	111.9	68.7	105.57	24.8	24	352.8	192.8	76.1	61.9
V5VAP2	Energy-dependent translational throttle protein EttA OS=Acinetobacter baumannii OX=470 GN=ettA PE=3 SV=1	174	[R].VALCR.[L]	1xTMT6plex [N-Term]; 1xIodoacetamide Desthiobiotin [C4]	V5VAP2 [171-175]	-0.72	0.125357	325.6	40.1	308	344.2	205.7	237.1	508.4	562.1	197.5	45.06	183.3	212.7	115.2	124.6	323.4	346.1
V5V9P7	Large ribosomal subunit protein bL36 OS=Acinetobacter baumannii OX=470 GN=rpmJ PE=3 SV=1	11|14	[K].KICGSCK.[V]	2xTMT6plex [K1; K7]; 1xTMT6plex [N-Term]; 2xIodoacetamide Desthiobiotin [C3; C6]	V5V9P7 [9-15]	-0.72	0.0181751	57.4	9.1	61.2	53.8					34.9	0.55	35	34.8
A0A081H219	Bifunctional protein FolD OS=Acinetobacter baumannii OX=470 GN=folD PE=3 SV=1	109	[R].ACFDAISLAK.[D]	1xTMT6plex [K10]; 1xTMT6plex [N-Term]; 1xIodoacetamide Desthiobiotin [C2]	A0A081H219 [108-117]	-0.72	7.12158e-05	218.2	16.78	208.9	204.9	280.2	293.8	206.6	228	132.7	13.31	121.9	124.8	164.6	160.9	135.9	129.6
A0A5P1UGB6	Imidazolonepropionase OS=Acinetobacter baumannii OX=470 GN=hutI PE=3 SV=1	167	[K].STCLAAHALPPEYK.[D]	1xTMT6plex [K14]; 1xTMT6plex [N-Term]; 1xIodoacetamide Desthiobiotin [C3]	A0A5P1UGB6 [165-178]	-0.72	3.38838e-05	135.2	14.7	133.8	104.8	136.6	119.2	158.6	149.9	82.1	14.26	70	67.8	75	90	92.3	92.5
V5V9Y8	Citrate synthase OS=Acinetobacter baumannii OX=470 GN=gltA PE=3 SV=1	255	[R].LAGSTGANPYACISAGISALWGPAHGGANEAVLK.[M]	1xTMT6plex [K34]; 1xTMT6plex [N-Term]; 1xIodoacetamide Desthiobiotin [C12]	V5V9Y8 [244-277]	-0.73	0.306077	410.4	56.45	406.6	414.1	234.9	245.6	833.2	871.1	248.2	53.72	263.5	233.8	156.6	165.2	545.9	477.4
A0A059ZJ19	NADH-quinone oxidoreductase subunit F OS=Acinetobacter baumannii OX=470 GN=nuoF PE=3 SV=1	184	[R].YICGEETALINSLEGR.[R]	1xTMT6plex [N-Term]; 1xIodoacetamide Desthiobiotin [C3]	A0A059ZJ19 [182-197]	-0.73	0.437878	154.1	15.42	181.2	166.6	126.6	120.6	155.7	152.4	92.8	55.02	209.9	204.2	66.9	64.7	94.3	91.3
A0A059ZJE9	Inosine-5'-monophosphate dehydrogenase OS=Acinetobacter baumannii OX=470 GN=guaB PE=3 SV=1	210	[R].KAESYPNSCKDDLGR.[L]	2xTMT6plex [K1; K10]; 1xTMT6plex [N-Term]; 1xIodoacetamide Desthiobiotin [C9]	A0A059ZJE9 [202-216]	-0.73	9.16843e-05	241.2	10.45	243.7	249.7	238.8	248.7	189.6	213.5	145.5	14.41	141.7	168.5	149.4	166.2	114.5	130.2
A0A1E3M1Z9	2-amino-4-hydroxy-6-hydroxymethyldihydropteridine pyrophosphokinase OS=Acinetobacter baumannii OX=470 GN=AUO97_18835 PE=3 SV=1	128	[K].IPLYELWHCETLK.[A]	1xTMT6plex [K13]; 1xTMT6plex [N-Term]; 1xIodoacetamide Desthiobiotin [C9]	A0A1E3M1Z9 [120-132]	-0.73	0.00100417	299.1	3.74			307.1	291.3			180.7	2.59			177.4	184
A0A081GUD4	UPF0260 protein A7M90_07665 OS=Acinetobacter baumannii OX=470 GN=ycgN PE=3 SV=1	132	[R].CIPETDVHEDDIEDYVVR.[W]	1xTMT6plex [N-Term]; 1xIodoacetamide Desthiobiotin [C1]	A0A081GUD4 [132-149]	-0.74	0.0413435	17.3	31.91			22.2	24.7	13.3	13.5	10.4	17.38			13.1	8.6	10.6	10.1
A0A7Z7F6Y0	ArsR family transcriptional regulator OS=Acinetobacter baumannii OX=470 GN=AUO97_07940 PE=4 SV=1	110	[K].CTGEPTEGYIK.[I]	1xTMT6plex [K11]; 1xTMT6plex [N-Term]; 1xIodoacetamide Desthiobiotin [C1]	A0A7Z7F6Y0 [110-120]	-0.74	0.0258013	308.6	33.43	432.5	507	282.7	336.9	216.2	247.7	185.4	28.29	258.8	292	182.3	188.6	140.1	168.2
A0A1E3M9H5	FAD-binding oxidoreductase OS=Acinetobacter baumannii OX=470 GN=AUO97_04760 PE=3 SV=1	279	[R].GHVQRPFETQCPFYVLLEFEAPYEPIIDK.[A]	1xTMT6plex [K29]; 1xTMT6plex [N-Term]; 1xIodoacetamide Desthiobiotin [C11]	A0A1E3M9H5 [269-297]	-0.74	2.65908e-06	210.4	3.32	206	201.4	214.9	215.6			125.7	8.61	128.3	123.1	145.5	121
A0A098SH89	N-succinylglutamate 5-semialdehyde dehydrogenase OS=Acinetobacter baumannii OX=470 GN=astD PE=3 SV=1	279	[R].CTCAR.[R]	1xCarbamidomethyl [C3]; 1xTMT6plex [N-Term]; 1xIodoacetamide Desthiobiotin [C1]	A0A098SH89 [279-283]	-0.74	0.0925282	201.3	37.93	309.3	364	184.1	219.9	137.3	171.9	120.7	39.1	214.7	201.3	129.2	112.8	97.7	85
V5VB11	2,3,4,5-tetrahydropyridine-2,6-dicarboxylate N-succinyltransferase OS=Acinetobacter baumannii OX=470 GN=dapD PE=3 SV=1	23	[R].ANFTAADCPSEIR.[Q]	1xTMT6plex [N-Term]; 1xIodoacetamide Desthiobiotin [C8]	V5VB11 [16-28]	-0.74	0.0353317	132	41.42	118.7	146.9	82.4	85.2	207.6	219.6	79.1	22.78	72.9	85.8	68.1	52.9	93.3	102.2
A0A5P1UI52	tRNA-2-methylthio-N(6)-dimethylallyladenosine synthase OS=Acinetobacter baumannii OX=470 GN=miaB PE=3 SV=1	251	[R].GETFEGGICTFPELLR.[L]	1xTMT6plex [N-Term]; 1xIodoacetamide Desthiobiotin [C9]	A0A5P1UI52 [243-258]	-0.74	0.014833	294.9	11.49	330	309.2			281.2	252.5	176	23.62	205.2	223.5			150.9	135.5
A0A1E3M509	Quinolinate synthase OS=Acinetobacter baumannii OX=470 GN=nadA PE=3 SV=1	73	[K].TGGCVSDSLEMAR.[F]	1xTMT6plex [N-Term]; 1xIodoacetamide Desthiobiotin [C4]	A0A1E3M509 [70-82]	-0.74	0.665761	50.4	23.15			59.4	64.5	40.3	42.8	30.1	93.31			72.7	91.4	6.4	12.5
V5VBR7	phosphoserine phosphatase OS=Acinetobacter baumannii OX=470 GN=thrH PE=4 SV=1	111	[K].QLGWPTIFCHK.[L]	1xTMT6plex [K11]; 1xTMT6plex [N-Term]; 1xIodoacetamide Desthiobiotin [C9]	V5VBR7 [103-113]	-0.74	7.98994e-06	612.2	13.6	709.9	583.5	684.2	511.8	642.4	523.7	367.7	12.98	450.1	385.5	369.2	319.3	366.1	322.7
V5VGQ6	Cysteine synthase OS=Acinetobacter baumannii OX=470 GN=cysM PE=3 SV=1	32	[R].LACHTQATVLAK.[L]	1xTMT6plex [K12]; 1xTMT6plex [N-Term]; 1xIodoacetamide Desthiobiotin [C3]	V5VGQ6 [30-41]	-0.75	0.00275158	643.2	20.49	832.6	633.7	643.4	481.8	853.4	643	383.1	27.28	430.5	340.9	338.3	247.4	551.7	460.4
V5VG36	NADH-quinone oxidoreductase subunit C/D OS=Acinetobacter baumannii OX=470 GN=nuoC PE=3 SV=1	277	[R].VDYLGGCAQNMPYVMAVEQLAGIK.[V]	1xTMT6plex [K24]; 1xTMT6plex [N-Term]; 1xIodoacetamide Desthiobiotin [C7]	V5VG36 [271-294]	-0.75	0.00170035	157.9	3.61			154	162			93.9	0.23			94.1	93.8
A0A5P1UK57	DNA-directed RNA polymerase subunit beta OS=Acinetobacter baumannii OX=470 GN=rpoB PE=3 SV=1	89	[R].ECILR.[G]	1xTMT6plex [N-Term]; 1xIodoacetamide Desthiobiotin [C2]	A0A5P1UK57 [88-92]	-0.75	0.00121287	977.3	17.44	1000.8	954.3	770.9	717.3	1109.2	1094.9	583.1	19.13	584.8	581.5	450.8	445.2	708	676.3
A0A1E3M7Q8	Long-chain-acyl-CoA synthetase OS=Acinetobacter baumannii OX=470 GN=mbtE_2 PE=3 SV=1	542	[K].CLPTYAVPVFLR.[V]	1xTMT6plex [N-Term]; 1xIodoacetamide Desthiobiotin [C1]	A0A1E3M7Q8 [542-553]	-0.75	0.000285372	155.5	1.46	153.9	157.1					92.7	1.99	94	91.4
V5VA37	Acetyl-coenzyme A carboxylase carboxyl transferase subunit beta OS=Acinetobacter baumannii OX=470 GN=accD PE=3 SV=1		[R].TAISFNAYVCPQCDEHLR.[M]	1xCarbamidomethyl [C]; 1xTMT6plex [N-Term]; 1xIodoacetamide Desthiobiotin [C]	V5VA37 [55-72]	-0.75	0.000467889	416.6	19.09	450.9	387.4	526.5	447.9	387.3	292.1	247	17.15	235.7	266.1	258.9	309.9	189.9	214.8
A0A1E3M6U1	Aspartate carbamoyltransferase OS=Acinetobacter baumannii OX=470 GN=AUO97_13360 PE=4 SV=1	188	[K].DGCAHEGFIASR.[Q]	1xTMT6plex [N-Term]; 1xIodoacetamide Desthiobiotin [C3]	A0A1E3M6U1 [186-197]	-0.75	0.204622	150	58.37	157	127.4	143.2	106.6	404	323.6	89.5	51.43	84.7	94.5	74.4	67.6	192.5	203
V5VF65	Iron-binding protein IscA OS=Acinetobacter baumannii OX=470 GN=iscA PE=3 SV=1		[K].GECGCGESFTV.[-]	1xCarbamidomethyl [C]; 1xTMT6plex [N-Term]; 1xIodoacetamide Desthiobiotin [C]	V5VF65 [96-106]	-0.76	0.00460303	143.2	13.71	140.3	146.2	150	163.6	108.9	127.1	84.8	14	84	80.6	109.4	104.7	81	85.7
A0A1E3M4U0	Bifunctional protein PutA OS=Acinetobacter baumannii OX=470 GN=putA PE=3 SV=1	856	[R].CSALR.[I]	1xTMT6plex [N-Term]; 1xIodoacetamide Desthiobiotin [C1]	A0A1E3M4U0 [856-860]	-0.76	0.0050329	756.7	24.28	842.6	1044.7	689.8	830.1	503.8	668.5	447.8	20.36	577.6	582.8	434.9	461	365.4	377.3
V5VCK2	L-threonine dehydratase OS=Acinetobacter baumannii OX=470 GN=ilvA PE=3 SV=1	73	[R].GVICASAGNHAQGVALSGQR.[L]	1xTMT6plex [N-Term]; 1xIodoacetamide Desthiobiotin [C4]	V5VCK2 [70-89]	-0.76	0.0788197	62.6	40.26	64.3	52.2	61	46.8	117.4	108.8	37.1	38.07	34.7	39.6	28.5	31.7	65.2	65.7
V5VFN0	Adenylate kinase OS=Acinetobacter baumannii OX=470 GN=adk PE=3 SV=1	81	[R].IAQPDCVNGCIFDGFPR.[T]	1xCarbamidomethyl [C6]; 1xTMT6plex [N-Term]; 1xIodoacetamide Desthiobiotin [C10]	V5VFN0 [72-88]	-0.76	1.1282e-05	99.2	8.93	100.5	98	109.1	107.8	88.2	89.6	58.6	19.49	57.8	46.3	76.6	59.3	66.6	47.6
V5VG87	DNA ligase OS=Acinetobacter baumannii OX=470 GN=ligA PE=3 SV=1	639	[K].CVVAGEK.[A]	1xTMT6plex [K7]; 1xTMT6plex [N-Term]; 1xIodoacetamide Desthiobiotin [C1]	V5VG87 [639-645]	-0.77	0.150692	58.1	39.39	55.4	61.2	26.7	29.4	61	80.2	34.1	25.44	33.7	34.5	23.1	22.7	42.3	40.2
A0A0F4EGJ3	Thymidylate synthase OS=Acinetobacter baumannii OX=470 GN=thyA PE=3 SV=1	177	[K].LSCQLYQR.[S]	1xTMT6plex [N-Term]; 1xIodoacetamide Desthiobiotin [C3]	A0A0F4EGJ3 [175-182]	-0.77	0.0863016	192	43.32	366.8	422.9	168.1	186.4	188.7	195.5	112.8	46.5	250.2	229.6	94.8	102.3	116	109.8
A0A1E3M2Y3	DNA-directed DNA polymerase OS=Acinetobacter baumannii OX=470 GN=ABCAM1_1674 PE=4 SV=1	39	[K].QGCGK.[H]	1xTMT6plex [K5]; 1xTMT6plex [N-Term]; 1xIodoacetamide Desthiobiotin [C3]	A0A1E3M2Y3 [37-41]	-0.77	0.355421	305.2	61.92	135.5	163.5	293.3	317.6	613.5	672	179.1	60.27	86.3	99	169	189.7	335.4	404.5
A0A059ZND5	ATP-dependent zinc metalloprotease FtsH OS=Acinetobacter baumannii OX=470 GN=ftsH PE=3 SV=1	162	[K].VTFADVAGCDEAKQEVVEIVDFLKDPAK.[F]	3xTMT6plex [K13; K24; K28]; 1xTMT6plex [N-Term]; 1xIodoacetamide Desthiobiotin [C9]	A0A059ZND5 [154-181]	-0.77	0.226429	636.6	38.06	427.8	472.6			857.4	918.7	372.6	42.56	242.3	258.2			546.5	537.5
V5VHB6	Ribosome maturation factor RimP OS=Acinetobacter baumannii OX=470 GN=rimP PE=3 SV=1	72	[R].GIGVEDCVR.[V]	1xTMT6plex [N-Term]; 1xIodoacetamide Desthiobiotin [C7]	V5VHB6 [66-74]	-0.77	0.698862	70.5	82.18			29.5	29	168.3	177.7	41.2	84.24			13.5	17.5	101	96.7
V5VCN4	Large ribosomal subunit protein bL31 OS=Acinetobacter baumannii OX=470 GN=rpmE PE=3 SV=1	38|41	[K].ETIYLDVCSACHPFYTGK.[Q]	1xTMT6plex [K18]; 1xTMT6plex [N-Term]; 2xIodoacetamide Desthiobiotin [C8; C11]	V5VCN4 [31-48]	-0.77	0.00126586	177.3	20.97	214	212.3			147.1	148.1	104.1	11.43	116.3	104.4			103.8	87.6
V5VBJ4	Aconitate hydratase B OS=Acinetobacter baumannii OX=470 GN=acnB PE=3 SV=1		[R].TEMPGCSLCMGNQAR.[V]	1xCarbamidomethyl [C]; 1xTMT6plex [N-Term]; 1xIodoacetamide Desthiobiotin [C]	V5VBJ4 [773-787]	-0.77	1.15615e-08	348.5	7.65	335.1	387.2	327.2	375.7	323.5	362.5	204.5	9.41	210.8	198.3	182.9	173.2	216.8	219.1
V5VG36	NADH-quinone oxidoreductase subunit C/D OS=Acinetobacter baumannii OX=470 GN=nuoC PE=3 SV=1	479	[K].QCLDNMPSGPYK.[A]	1xOxidation [M6]; 1xTMT6plex [K12]; 1xTMT6plex [N-Term]; 1xIodoacetamide Desthiobiotin [C2]	V5VG36 [478-489]	-0.77	0.0176678	33.5	31.45	30.7	29.5	49.6	53.5	24.3	36.5	19.6	29.9	18.6	15.6	24.7	30.6	13.8	20.8
V5VBM2	C4-dicarboxylate transport protein OS=Acinetobacter baumannii OX=470 GN=dctA PE=3 SV=1	300	[K].LEIAGCEK.[S]	1xTMT6plex [K8]; 1xTMT6plex [N-Term]; 1xIodoacetamide Desthiobiotin [C6]	V5VBM2 [295-302]	-0.78	0.00942218	71	23.05	74	68	96.1	85.4	53.2	56.2	41.4	22.57	36.4	39.7	59.5	57.9	43.1	37.6
A0A1E3M8J5	Adenine deaminase OS=Acinetobacter baumannii OX=470 GN=A0141_RS03025 PE=3 SV=1	87	[K].CAEDR.[V]	1xTMT6plex [N-Term]; 1xIodoacetamide Desthiobiotin [C1]	A0A1E3M8J5 [87-91]	-0.78	0.0588356	60	47.61	102.5	134.5	45.6	64.7	47.6	55.6	35	38.96	57	64.9	39	31.5	25.2	30
V5VBJ4	Aconitate hydratase B OS=Acinetobacter baumannii OX=470 GN=acnB PE=3 SV=1		[K].VYEIDLSEIKEPILCCPNDPDDAK.[L]	1xCarbamidomethyl [C]; 2xTMT6plex [K10; K24]; 1xTMT6plex [N-Term]; 1xIodoacetamide Desthiobiotin [C]	V5VBJ4 [677-700]	-0.78	0.267552	275.9	47.22			171.1	184.6	412.2	433.5	160.2	44.22			96.6	113.6	241.6	226.1
A0A059ZJ19	NADH-quinone oxidoreductase subunit F OS=Acinetobacter baumannii OX=470 GN=nuoF PE=3 SV=1	404	[K].TFCAHAPGAMEPLMGALK.[H]	1xOxidation [M]; 1xTMT6plex [K18]; 1xTMT6plex [N-Term]; 1xIodoacetamide Desthiobiotin [C3]	A0A059ZJ19 [402-419]	-0.78	0.00249473	140.9	16.76	140.7	141.2	121.4	117.9	162	181.1	82.3	25.25	86.9	78	59	60.2	106.5	105.1
V5VGP5	Pantothenate synthetase OS=Acinetobacter baumannii OX=470 GN=panC PE=3 SV=1	118	[R].LTNISVSQITDDLCGSSRPGHFDGVALVVTK.[L]	1xTMT6plex [K31]; 1xTMT6plex [N-Term]; 1xIodoacetamide Desthiobiotin [C14]	V5VGP5 [105-135]	-0.78	0.169234	334.9	57.61	912.9	835	295.5	300.8	348.5	321.8	195	52.48	467.4	478.5	173.8	183.1	193.6	196.4
A0A1E3M8Y1	phosphoenolpyruvate--protein phosphotransferase OS=Acinetobacter baumannii OX=470 GN=AUO97_17585 PE=3 SV=1	233	[K].KLNTLVCIAANDQLDNER.[F]	1xTMT6plex [K1]; 1xTMT6plex [N-Term]; 1xIodoacetamide Desthiobiotin [C7]	A0A1E3M8Y1 [227-244]	-0.79	0.0576734	68.1	34.81	56.4	41.1	80.7	57.5	108.3	92.1	39.4	38.82	23.8	27.2	41.3	37.7	60.3	63
V5VBJ2	Serine hydroxymethyltransferase OS=Acinetobacter baumannii OX=470 GN=glyA PE=1 SV=1	409	[K].AKVEAVCAK.[F]	2xTMT6plex [K2; K9]; 1xTMT6plex [N-Term]; 1xIodoacetamide Desthiobiotin [C7]	V5VBJ2 [403-411]	-0.79	0.0209029	111.7	44.26	45.4	102.7	116.6	183.2	107.1	192.8	64.6	30.09	36.7	34.8	73.1	61	70.7	68.3
A0A098SGG9	NADH-quinone oxidoreductase OS=Acinetobacter baumannii OX=470 GN=nuoG PE=3 SV=1	201	[R].VYFGRPESGTLESEFSGNLTEVCPTGVFTDK.[T]	1xTMT6plex [K31]; 1xTMT6plex [N-Term]; 1xIodoacetamide Desthiobiotin [C23]	A0A098SGG9 [179-209]	-0.79	0.00137417	153.6	22.21	114.5	105.1	185.5	177.2	162.2	145.5	88.8	12.55	115.9	99.4	86.1	90.3	87.3	85.7
V5VGL8	Anti-anti-sigma factor OS=Acinetobacter baumannii OX=470 GN=gigB PE=4 SV=1	28	[R].AHSCISLDKLLNR.[I]	1xTMT6plex [K9]; 1xTMT6plex [N-Term]; 1xIodoacetamide Desthiobiotin [C4]	V5VGL8 [25-37]	-0.79	0.218641	73.8	41.07	37.8	40.7	85.6	63.6	107.8	99.5	42.7	51.97	21.7	21.7	42.6	42.7	77.3	73.2
V5VCG5	tRNA-dihydrouridine synthase B OS=Acinetobacter baumannii OX=470 GN=dus PE=3 SV=1	106	[K].KVCNK.[L]	2xTMT6plex [K1; K5]; 1xTMT6plex [N-Term]; 1xIodoacetamide Desthiobiotin [C3]	V5VCG5 [104-108]	-0.79	0.000756961	447.9	23.52	477.5	369.3	638.4	467.5	429	334.9	258.6	22.28	194.4	276.2	279.6	346.1	199.1	242.1
A0A1E3M178	Methionine--tRNA ligase OS=Acinetobacter baumannii OX=470 GN=metG PE=3 SV=1	46	[R].AMGHDVTYVCADDAHGTAIMLR.[A]	1xTMT6plex [N-Term]; 1xIodoacetamide Desthiobiotin [C10]	A0A1E3M178 [37-58]	-0.8	0.00147138	67.7	21.96	82	77	53.9	45	73.7	62.2	38.9	18.73	40.9	36.1	31.7	37	48.5	51.6
V5VHC0	RNA polymerase-binding transcription factor DksA OS=Acinetobacter baumannii OX=470 GN=dksA PE=3 SV=1		[R].LEARPTATLCIDCK.[T]	1xCarbamidomethyl [C]; 1xTMT6plex [K14]; 1xTMT6plex [N-Term]; 1xIodoacetamide Desthiobiotin [C]	V5VHC0 [153-166]	-0.8	5.30243e-09	270.4	5.99	276.7	244.6	265.9	264.6	293.4	275	155.7	10.29	164.1	137.5	173.4	144.8	176.4	147.7
V5VBJ2	Serine hydroxymethyltransferase OS=Acinetobacter baumannii OX=470 GN=glyA PE=1 SV=1	274	[K].AICFK.[E]	1xTMT6plex [K5]; 1xTMT6plex [N-Term]; 1xIodoacetamide Desthiobiotin [C3]	V5VBJ2 [272-276]	-0.8	0.0800842	458.3	38.66	312.6	419	606.4	856.5	373	501.2	263.1	33.96	250.4	233.6	460.4	467	270.9	255.5
V5V7W3	Beta sliding clamp OS=Acinetobacter baumannii OX=470 GN=dnaN PE=1 SV=1	81	[R].KLMEICK.[S]	2xTMT6plex [K1; K7]; 1xTMT6plex [N-Term]; 1xIodoacetamide Desthiobiotin [C6]	V5V7W3 [76-82]	-0.8	0.038557	153.3	32.6	70.3	96.3	150.6	183.5	156	174.4	88	29.2	45.5	49.5	93.6	90.3	90.7	85.7
A0A1L5TSL9	(2Fe-2S)-binding protein OS=Acinetobacter baumannii OX=470 GN=AUO97_15970 PE=4 SV=1	12	[K].CATLPILQQR.[L]	1xTMT6plex [N-Term]; 1xIodoacetamide Desthiobiotin [C1]	A0A1L5TSL9 [12-21]	-0.81	0.0384804	34.6	2.39			35.2	34			19.7	12.12			21.4	18
A0A5P1UIC0	Phosphoenolpyruvate carboxykinase [GTP] OS=Acinetobacter baumannii OX=470 GN=pckG PE=3 SV=1	85	[R].TYICSQNK.[E]	1xTMT6plex [K8]; 1xTMT6plex [N-Term]; 1xIodoacetamide Desthiobiotin [C4]	A0A5P1UIC0 [82-89]	-0.81	0.000533891	328.8	30.56	335.1	322.5	553.4	497.5	302.1	269.6	187	24.83	190.8	151.8	267.4	195.4	183.3	132.6
A0A5P1UI52	tRNA-2-methylthio-N(6)-dimethylallyladenosine synthase OS=Acinetobacter baumannii OX=470 GN=miaB PE=3 SV=1	111	[K].LKEQNPDLVIGVGGCVASQEGDNIQK.[R]	2xTMT6plex [K2; K26]; 1xTMT6plex [N-Term]; 1xIodoacetamide Desthiobiotin [C15]	A0A5P1UI52 [97-122]	-0.81	0.197025	33.6	45.65	49.6	48.8	19.6	23.2			19.2	44.83	26.5	25.8	14.3	9.4
A0A1E3MAQ9	D-amino-acid oxidase OS=Acinetobacter baumannii OX=470 GN=AUO97_11725 PE=4 SV=1	116	[R].CEYLQR.[D]	1xTMT6plex [N-Term]; 1xIodoacetamide Desthiobiotin [C1]	A0A1E3MAQ9 [116-121]	-0.82	4.13431e-05	133.3	10.48	107.5	131.8	117.3	140	134.8	141.1	75.4	14.5	59.9	59.6	77.5	85.7	77.1	73.6
V5VBJ4	Aconitate hydratase B OS=Acinetobacter baumannii OX=470 GN=acnB PE=3 SV=1	718	[K].LLSDVQGDKIDEVFIGSCMTNIGHFR.[A]	1xOxidation [M19]; 1xTMT6plex [K9]; 1xTMT6plex [N-Term]; 1xIodoacetamide Desthiobiotin [C18]	V5VBJ4 [701-726]	-0.82	0.251231	279	48.3	115.4	113.1	407.9	386.3	280.4	277.7	158.3	28.62	122.5	105.2	222.3	211.3	159	157.7
A0A0Q1HQY9	Ribose-phosphate pyrophosphokinase OS=Acinetobacter baumannii OX=470 GN=prs PE=3 SV=1	60	[R].GKDVFIVQPTCAPTNDNLMEILVMADALR.[R]	1xTMT6plex [K2]; 1xTMT6plex [N-Term]; 1xIodoacetamide Desthiobiotin [C11]	A0A0Q1HQY9 [50-78]	-0.82	0.344184	227.3	81.53	213.8	241.6	186.8	201.7	861.6	953.3	128.8	73.19	123.4	129	115.5	128.5	435.4	475.7
A0A5P1UI52	tRNA-2-methylthio-N(6)-dimethylallyladenosine synthase OS=Acinetobacter baumannii OX=470 GN=miaB PE=3 SV=1		[K].YCSFCVVPYTR.[G]	1xCarbamidomethyl [C]; 1xTMT6plex [N-Term]; 1xIodoacetamide Desthiobiotin [C]	A0A5P1UI52 [195-205]	-0.82	0.00504862	415.5	26.23	443	455.6	251.6	244.1	398	433.9	235.2	13.73	236.5	233.9	209.4	184.5	269.8	261.7
V5VC29	Ornithine carbamoyltransferase OS=Acinetobacter baumannii OX=470 GN=argF PE=3 SV=1		[K].LMGLAHPDCLFMHCLPAHR.[G]	1xCarbamidomethyl [C]; 1xTMT6plex [N-Term]; 1xIodoacetamide Desthiobiotin [C]	V5VC29 [246-264]	-0.82	0.00242474	127.1	25.35	163.4	182.6	125.7	128.6	91.5	109.5	72	24.16	101.6	90.1	72	71.9	58	55.1
A0A5P1UG32	Glycosyltransferase OS=Acinetobacter baumannii OX=470 GN=AUO97_06915 PE=4 SV=1	283	[K].EACTLK.[V]	1xTMT6plex [K6]; 1xTMT6plex [N-Term]; 1xIodoacetamide Desthiobiotin [C3]	A0A5P1UG32 [281-286]	-0.83	2.17196e-08	175.2	7.71	190.9	178.9	170.6	151.4	182.3	171.6	98.7	7.8	108.5	94.6	90.9	93.5	103	108.2
A0A098SGG9	NADH-quinone oxidoreductase OS=Acinetobacter baumannii OX=470 GN=nuoG PE=3 SV=1	48	[R].QCAVTQYANPEDTR.[G]	1xTMT6plex [N-Term]; 1xIodoacetamide Desthiobiotin [C2]	A0A098SGG9 [47-60]	-0.83	0.000131043	62.7	12.49	65.6	49			63.7	61.7	35.1	8	31.5	35.4			38.3	34.9
A0A077GBU6	Glutamate synthase OS=Acinetobacter baumannii OX=470 GN=gltB PE=3 SV=1	363	[R].HAICMLDR.[N]	1xTMT6plex [N-Term]; 1xIodoacetamide Desthiobiotin [C4]	A0A077GBU6 [360-367]	-0.83	0.000225865	56.1	15.81	73.6	63.8	57.3	51.2	55	48.4	31.6	21.12	41	43.6	28.1	35.6	27.8	27.7
A0A1E3M6U1	Aspartate carbamoyltransferase OS=Acinetobacter baumannii OX=470 GN=AUO97_13360 PE=4 SV=1	301	[K].QGVIDAICTHHEPLSSSAK.[M]	1xTMT6plex [K19]; 1xTMT6plex [N-Term]; 1xIodoacetamide Desthiobiotin [C8]	A0A1E3M6U1 [294-312]	-0.83	0.00124928	45.2	14.65			42.6	36.7	48	51.7	25.5	16.94			24.3	20.7	31.1	26.7
V5VCG9	MarR family multidrug resistance pump transcriptional regulator OS=Acinetobacter baumannii OX=470 GN=A0141_RS14020 PE=4 SV=1	96	[R].LKDEGLVETYSCQSDGR.[I]	1xTMT6plex [K2]; 1xTMT6plex [N-Term]; 1xIodoacetamide Desthiobiotin [C12]	V5VCG9 [85-101]	-0.83	0.0182032	352.8	31.01	309.5	311.5	590.4	562.5	346.7	359	198.1	47.65	106.9	197.2	199.1	379.3	119.2	245.6
A0A081H219	Bifunctional protein FolD OS=Acinetobacter baumannii OX=470 GN=folD PE=3 SV=1	57	[K].GNACR.[R]	1xTMT6plex [N-Term]; 1xIodoacetamide Desthiobiotin [C4]	A0A081H219 [54-58]	-0.84	0.00530462	548.4	31.41	542.1	541.6	921.2	983.6	528.2	554.8	307.3	29.19	296.3	310.3	509.1	500.3	304.3	281.7
V5VCM0	Enolase OS=Acinetobacter baumannii OX=470 GN=eno PE=3 SV=1	397	[K].TGSLCR.[S]	1xTMT6plex [N-Term]; 1xIodoacetamide Desthiobiotin [C5]	V5VCM0 [393-398]	-0.84	0.0180866	852.8	35.5	1271.2	1514.2	772.1	941.9	617.5	745	474.8	31.6	753	755.6	469.9	479.7	395	384.9
V5V9G0	D-3-phosphoglycerate dehydrogenase OS=Acinetobacter baumannii OX=470 GN=serA PE=3 SV=1	244	[R].GTCVVIEDLADAIK.[S]	1xTMT6plex [K14]; 1xTMT6plex [N-Term]; 1xIodoacetamide Desthiobiotin [C3]	V5V9G0 [242-255]	-0.84	0.284379	654	46.43	249.7	224.4	687.2	622.5	824.2	764.1	364.1	64.85	74.3	49.6	389.2	340.7	492.2	494.8
A0A5P1UIL0	5-methyltetrahydropteroyltriglutamate--homocysteine methyltransferase OS=Acinetobacter baumannii OX=470 GN=AUO97_10865 PE=3 SV=1		[K].ALQFVDSDKLYPCTNCGMAPLSR.[E]	1xCarbamidomethyl [C]; 1xOxidation [M18]; 1xTMT6plex [K9]; 1xTMT6plex [N-Term]; 1xIodoacetamide Desthiobiotin [C]	A0A5P1UIL0 [297-319]	-0.84	0.049802	44.2	6.61					42.2	46.3	24.7	21.66					28.8	21.2
V5VJC1	Aminotransferase OS=Acinetobacter baumannii OX=470 GN=tyrB PE=3 SV=1	377	[R].ICVAGLNMNNVYTVAK.[A]	1xTMT6plex [K16]; 1xTMT6plex [N-Term]; 1xIodoacetamide Desthiobiotin [C2]	V5VJC1 [376-391]	-0.84	1.41137e-06	271.8	9.77	267.2	276.6	306.5	286.7	232.9	249.1	152.2	12.74	153.9	128.2	171.6	174.6	150.6	131.9
A0A5P1UKT1	Isoleucine--tRNA ligase OS=Acinetobacter baumannii OX=470 GN=ileS PE=3 SV=1	931	[R].CIVNVTGR.[G]	1xTMT6plex [N-Term]; 1xIodoacetamide Desthiobiotin [C1]	A0A5P1UKT1 [931-938]	-0.85	0.0122206	113.5	30.88	104.8	147.4	63.4	99.9	123	164.7	63.1	37.35	72.6	60.3	30.8	36.1	88.6	65.9
A0A059ZD70	Glutamate dehydrogenase OS=Acinetobacter baumannii OX=470 GN=gdhA_2 PE=3 SV=1	397	[K].NACTLR.[T]	1xTMT6plex [N-Term]; 1xIodoacetamide Desthiobiotin [C3]	A0A059ZD70 [395-400]	-0.85	0.000157233	376.6	23.28	327.4	488.6	352.6	515.2	282.7	402.2	208.9	10.13	207.1	202.2	242.3	255.4	210.7	206.4
A0A059ZKD0	Malate dehydrogenase OS=Acinetobacter baumannii OX=470 GN=maeB PE=3 SV=1	48	[R].DLALAYSPGVAAPCLEIERDPSAAAK.[Y]	1xTMT6plex [K26]; 1xTMT6plex [N-Term]; 1xIodoacetamide Desthiobiotin [C14]	A0A059ZKD0 [35-60]	-0.85	0.0118761	490.5	3.73			503.6	477.8			271.7	11.83			249.9	295.5
V5VG36	NADH-quinone oxidoreductase subunit C/D OS=Acinetobacter baumannii OX=470 GN=nuoC PE=3 SV=1	479	[K].QCLDNMPSGPYK.[A]	1xTMT6plex [K12]; 1xTMT6plex [N-Term]; 1xIodoacetamide Desthiobiotin [C2]	V5VG36 [478-489]	-0.85	0.0559077	261.2	34.23	266.3	288.7	117.1	136.8	256.2	283.8	144.6	34.72	147.3	153.5	64.9	69.8	141.9	152.1
V5VBJ4	Aconitate hydratase B OS=Acinetobacter baumannii OX=470 GN=acnB PE=3 SV=1	718	[K].LLSDVQGDKIDEVFIGSCMTNIGHFR.[A]	1xTMT6plex [K9]; 1xTMT6plex [N-Term]; 1xIodoacetamide Desthiobiotin [C18]	V5VBJ4 [701-726]	-0.85	0.00408531	1110.2	24.61	1149.1	1072.6	824	769.3	1438.5	1352.9	614.3	26.05	614.4	614.2	409	429	776.7	757.6
A0A059ZUZ0	Biotin synthase OS=Acinetobacter baumannii OX=470 GN=bioB PE=3 SV=1	188	[K].VCSGGIVGLGESR.[E]	1xTMT6plex [N-Term]; 1xIodoacetamide Desthiobiotin [C2]	A0A059ZUZ0 [187-199]	-0.85	0.00190971	239	71.09	838.7	663.8	242.1	197.8	235.9	196.9	132.8	20.97	134.9	141.8	90.4	86.7	130.7	140.6
A0A1E3MB19	tRNA-cytidine(32) 2-sulfurtransferase OS=Acinetobacter baumannii OX=470 GN=ttcA PE=3 SV=1	53	[K].VMVCVSGGK.[D]	1xTMT6plex [K9]; 1xTMT6plex [N-Term]; 1xIodoacetamide Desthiobiotin [C4]	A0A1E3MB19 [50-58]	-0.85	0.0453417	88.3	40.22	86.3	90.3	72.1	61.9	165.3	143.9	49	44.37	52.1	37.9	46.1	28.7	94.3	77
V5VHH4	Endoribonuclease L-PSP family protein OS=Acinetobacter baumannii OX=470 GN=A1E89_RS16410 PE=4 SV=1	96	[R].TCVESK.[L]	1xTMT6plex [K6]; 1xTMT6plex [N-Term]; 1xIodoacetamide Desthiobiotin [C2]	V5VHH4 [95-100]	-0.86	0.393799	49.7	57.6	24.3	32.6	75.6	89.8			27.4	55.55	16.9	16.9	50.8	44.3
A0A1E3MB19	tRNA-cytidine(32) 2-sulfurtransferase OS=Acinetobacter baumannii OX=470 GN=ttcA PE=3 SV=1	53	[R].DFNMIEDGDKVMVCVSGGK.[D]	2xTMT6plex [K10; K19]; 1xTMT6plex [N-Term]; 1xIodoacetamide Desthiobiotin [C14]	A0A1E3MB19 [40-58]	-0.86	0.000109529	434.1	15.32			512.2	449.3	419.4	352.4	239.8	10.31			257.8	228.2	252	204.8
V5V8Q5	Histidine ammonia-lyase OS=Acinetobacter baumannii OX=470 GN=hutH PE=3 SV=1	273	[R].SHEECGKVQDPYSLR.[C]	1xTMT6plex [K7]; 1xTMT6plex [N-Term]; 1xIodoacetamide Desthiobiotin [C5]	V5V8Q5 [269-283]	-0.86	0.197605	157.1	58.71	326.7	118.6	208.3	71.9	289.8	87.8	86.5	61.27	200	65.5	114.1	45.6	163.2	46.4
A0A5P1UGB6	Imidazolonepropionase OS=Acinetobacter baumannii OX=470 GN=hutI PE=3 SV=1	167	[K].STCLAAHALPPEYKDQSDAYIEHICTEMLPK.[L]	1xCarbamidomethyl [C25]; 2xTMT6plex [K14; K31]; 1xTMT6plex [N-Term]; 1xIodoacetamide Desthiobiotin [C3]	A0A5P1UGB6 [165-195]	-0.86	0.016423	132.7	8.12			140.6	125.3			73.1	3.85			71.1	75.1
A0A1L5TSN5	DUF2797 domain-containing protein OS=Acinetobacter baumannii OX=470 GN=AUO97_16105 PE=4 SV=1		[K].TKAECDLCIMKPETCHYHLGTCR.[E]	3xCarbamidomethyl [C8; C15; C]; 2xTMT6plex [K2; K11]; 1xTMT6plex [N-Term]; 1xIodoacetamide Desthiobiotin [C]	A0A1L5TSN5 [82-104]	-0.86	0.00555302	61.9	29.29	39.7	53.9			80	70.9	34.1	14.85	24.9	33.7			34.4	34.8
A0A059ZJ19	NADH-quinone oxidoreductase subunit F OS=Acinetobacter baumannii OX=470 GN=nuoF PE=3 SV=1	404	[K].TFCAHAPGAMEPLMGALK.[H]	1xTMT6plex [K18]; 1xTMT6plex [N-Term]; 1xIodoacetamide Desthiobiotin [C3]	A0A059ZJ19 [402-419]	-0.87	0.000484691	245.9	19.95	172.1	163.2	251.3	267.7	243.9	248	135	24.45	81.3	82.4	135.8	141.7	134.2	140.7
A0A0E1FDM9	Homocysteine S-methyltransferase OS=Acinetobacter baumannii OX=470 GN=A0141_RS04090 PE=4 SV=1	142	[K].NLAEPIINTLAPEVDFWLAETQSCLK.[E]	1xTMT6plex [K26]; 1xTMT6plex [N-Term]; 1xIodoacetamide Desthiobiotin [C24]	A0A0E1FDM9 [119-144]	-0.87	0.00017524	42.4	18.3	51.5	46.1			33.8	39	23.2	9.46	23.1	25.1			23.3	19.9
V5VGV9	Electron transfer flavoprotein-ubiquinone oxidoreductase OS=Acinetobacter baumannii OX=470 GN=etfD PE=4 SV=1	193	[K].YTLFAEGCR.[G]	1xTMT6plex [N-Term]; 1xIodoacetamide Desthiobiotin [C8]	V5VGV9 [186-194]	-0.87	0.0113931	72.5	22.49	81.6	76.3	55.5	45.9	85.6	69	39.5	38.53	44.3	43.5	20.3	15.2	45	35.9
V5VI82	Putative membrane protein insertion efficiency factor OS=Acinetobacter baumannii OX=470 GN=yidD PE=3 SV=1	57	[R].CHPWGGSGYDPVPPK.[A]	1xTMT6plex [K15]; 1xTMT6plex [N-Term]; 1xIodoacetamide Desthiobiotin [C1]	V5VI82 [57-71]	-0.88	0.00553527	108.2	4.96					104.4	112	58.8	0.11					58.7	58.8
V5VB41	Large ribosomal subunit protein uL5 OS=Acinetobacter baumannii OX=470 GN=rplE PE=3 SV=1	87	[R].DGWPIGCK.[V]	1xTMT6plex [K8]; 1xTMT6plex [N-Term]; 1xIodoacetamide Desthiobiotin [C7]	V5VB41 [81-88]	-0.88	0.00873469	1130.1	27.85	915.9	1147.8	895	1112.6	1456.3	1770.7	615.5	26.02	623.2	604.2	607.9	591.7	970.6	976.4
A0A059ZMZ4	Cysteine--tRNA ligase OS=Acinetobacter baumannii OX=470 GN=cysS PE=3 SV=1	30|38	[R].KEGHIDMYVCGMTVYDYCHIGHAR.[V]	1xTMT6plex [K1]; 1xTMT6plex [N-Term]; 2xIodoacetamide Desthiobiotin [C10; C18]	A0A059ZMZ4 [21-44]	-0.88	0.0712075	20.4	9.98			21.9	19			11.1	8.36			10.5	11.8
V5VGV9	Electron transfer flavoprotein-ubiquinone oxidoreductase OS=Acinetobacter baumannii OX=470 GN=etfD PE=4 SV=1	327	[K].LTFPGGCLIGDDAGFLNFAK.[I]	1xTMT6plex [K20]; 1xTMT6plex [N-Term]; 1xIodoacetamide Desthiobiotin [C7]	V5VGV9 [321-340]	-0.88	0.113952	386.1	85.46	378.7	393.6	335.7	350.6	1636.1	1771.3	210.4	56.9	196.1	213.2	207.7	189.3	554.7	549.4
V5VBS0	Amidophosphoribosyltransferase OS=Acinetobacter baumannii OX=470 GN=purF PE=3 SV=1	37	[R].GQDAAGIVTCHEGR.[L]	1xTMT6plex [N-Term]; 1xIodoacetamide Desthiobiotin [C10]	V5VBS0 [28-41]	-0.88	0.287235	221.4	71.86	682.4	745.6	211.1	169	232.3	188.4	119.9	72.07	374.2	382	90.2	91.4	119.7	120.1
A0A1E3M1U8	protein-tyrosine-phosphatase OS=Acinetobacter baumannii OX=470 GN=AUO97_18355 PE=3 SV=1	29	[R].HYCDQHQLNMIVDSAGTSNYHPNKAPDQR.[S]	1xTMT6plex [K24]; 1xTMT6plex [N-Term]; 1xIodoacetamide Desthiobiotin [C3]	A0A1E3M1U8 [27-55]	-0.89	0.230877	46.6	43.68	17.4	16.8	43.4	51.7	50.1	51.2	25.1	30.32	16.2	14.9	24	31.8	26.3	31.6
V5VAW7	Elongation factor Ts OS=Acinetobacter baumannii OX=470 GN=tsf PE=3 SV=1	23	[R].TGLAMMECK.[K]	1xTMT6plex [K9]; 1xTMT6plex [N-Term]; 1xIodoacetamide Desthiobiotin [C8]	V5VAW7 [16-24]	-0.89	0.0382463	615.7	42.03	566.4	667.8	1053.3	1282.2	475.6	567.6	332.5	42.12	316.1	349.7	631.5	651.6	283.6	272
V5VG36	NADH-quinone oxidoreductase subunit C/D OS=Acinetobacter baumannii OX=470 GN=nuoC PE=3 SV=1	241	[R].IVLQLDGEEVKDCVPDIGYHHR.[G]	1xTMT6plex [K11]; 1xTMT6plex [N-Term]; 1xIodoacetamide Desthiobiotin [C13]	V5VG36 [229-250]	-0.89	5.77702e-06	240	11.83	238	242	277.4	275.6	228.4	202	129.1	15.75	131.9	106.9	162.5	129.3	129	108.5
A0A1E3MB02	Phosphoribosylformylglycinamidine synthase OS=Acinetobacter baumannii OX=470 GN=purL PE=3 SV=1	96	[K].NCNTPVHR.[L]	1xTMT6plex [N-Term]; 1xIodoacetamide Desthiobiotin [C2]	A0A1E3MB02 [95-102]	-0.9	0.00049555	167.6	19.5	166	161.7	150.6	169.3	220.8	238.4	90	21.32	88.1	89.1	90.9	87.1	125.7	135.7
V5RCU6	DgaB OS=Acinetobacter baumannii OX=470 GN=dgaB PE=4 SV=1	30	[R].VWHFVHVCGGAK.[I]	1xTMT6plex [K12]; 1xTMT6plex [N-Term]; 1xIodoacetamide Desthiobiotin [C8]	V5RCU6 [23-34]	-0.9	0.0131824	492.3	32.56	816.8	626.7	419.7	345.7	574.2	422.1	264.4	33.02	402.7	385.9	188.7	188.3	262.8	266
A0A1E3MDE9	Ribosomal RNA small subunit methyltransferase C OS=Acinetobacter baumannii OX=470 GN=rsmC PE=3 SV=1	133	[R].HCQLWHLK.[I]	1xTMT6plex [K8]; 1xTMT6plex [N-Term]; 1xIodoacetamide Desthiobiotin [C2]	A0A1E3MDE9 [132-139]	-0.9	0.00105355	28.9	26.03	15.9	31.3	24.2	31.2	26.7	36.8	15.4	17.15	10.5	14.8	13.5	16.1	16.5	17.5
V5VID1	Gluconokinase OS=Acinetobacter baumannii OX=470 GN=gntK PE=3 SV=1	79	[R].DGETAVFTCSSLK.[R]	1xTMT6plex [K13]; 1xTMT6plex [N-Term]; 1xIodoacetamide Desthiobiotin [C9]	V5VID1 [71-83]	-0.9	0.0778644	304.5	41.39	269.1	344.4	345.5	422	129.5	158	163.7	37.62	165	162.5	184.5	215.2	78.3	82.5
A0A1E3M8Q0	DNA methylase OS=Acinetobacter baumannii OX=470 GN=AUO97_17940 PE=3 SV=1		[K].QEQLCACVQVMLYEK.[T]	1xCarbamidomethyl [C]; 1xOxidation [M11]; 1xTMT6plex [K15]; 1xTMT6plex [N-Term]; 1xIodoacetamide Desthiobiotin [C]	A0A1E3M8Q0 [292-306]	-0.9	0.00420256	50.2	10.44	46.3	45.2	55	54.5			26.8	20.59	24.8	18.8	29	30.8
A0A1L5TUI2	Uncharacterized protein OS=Acinetobacter baumannii OX=470 GN=AUO97_08360 PE=4 SV=1	106	[R].EYVEGCSLR.[G]	1xTMT6plex [N-Term]; 1xIodoacetamide Desthiobiotin [C6]	A0A1L5TUI2 [101-109]	-0.9	0.00135482	96.3	14.93	109.6	115.9	92.3	100.5	82.7	80	51.6	26.02	81.6	74.2	51.5	44.9	51.7	48.2
A0A5P1UIC0	Phosphoenolpyruvate carboxykinase [GTP] OS=Acinetobacter baumannii OX=470 GN=pckG PE=3 SV=1	226	[K].KCLALR.[I]	1xTMT6plex [K1]; 1xTMT6plex [N-Term]; 1xIodoacetamide Desthiobiotin [C2]	A0A5P1UIC0 [225-230]	-0.9	0.00166017	752.8	25.3	1053.9	803.6	799.8	585.3	708.6	523	402.1	20.91	562.2	503.3	424.7	359.1	380.7	332.1
V5VAT1	Membrane protein OS=Acinetobacter baumannii OX=470 GN=A0141_RS10760 PE=4 SV=1	48	[K].GALINVCK.[D]	1xTMT6plex [K8]; 1xTMT6plex [N-Term]; 1xIodoacetamide Desthiobiotin [C7]	V5VAT1 [42-49]	-0.91	0.0236871	272.9	29.55	196.5	142.6	325.4	274.7	342.6	271.2	145.5	25.29	87.4	99.3	153.1	153.7	138.2	174.3
A0A1E3M7L4	4,4'-diaponeurosporenoate glycosyltransferase OS=Acinetobacter baumannii OX=470 GN=AUO97_09995 PE=3 SV=1	97	[R].AAYELGLSHVLQLDSDGQHCWDDIPK.[F]	1xTMT6plex [K26]; 1xTMT6plex [N-Term]; 1xIodoacetamide Desthiobiotin [C20]	A0A1E3M7L4 [78-103]	-0.92	0.000147966	583.3	13.47	642.2	630.8			539.5	480	308.5	9.54	337.4	334.3			284.5	284.8
V5VID1	Gluconokinase OS=Acinetobacter baumannii OX=470 GN=gntK PE=3 SV=1	9	[-].MIVIAMGVCGTGK.[T]	1xOxidation [M]; 1xTMT6plex [K13]; 1xTMT6plex [N-Term]; 1xIodoacetamide Desthiobiotin [C9]	V5VID1 [1-13]	-0.92	0.316181	356.1	51.84	518.1	506.3	135.4	122.9	357.1	355.1	188.8	58.36	320.9	304.6	67.6	64.6	186.1	191.7
A0A0D5YK69	FAD-dependent oxidoreductase OS=Acinetobacter baumannii OX=470 GN=rubB PE=3 SV=1	33	[R].KLNPEQELVMICADDAVNYAKPTLSNAFAGK.[K]	3xTMT6plex [K1; K21; K31]; 1xTMT6plex [N-Term]; 1xIodoacetamide Desthiobiotin [C12]	A0A0D5YK69 [22-52]	-0.93	0.00148773	421.5	22.32			506.4	509	350.8	336.2	221.2	12.46			242.2	248.9	202	194.3
V5VAB5	Adenosine 5'-phosphosulfate reductase OS=Acinetobacter baumannii OX=470 GN=cysH PE=3 SV=1	235	[R].WWWEEATQKECGLHAGNLK.[K]	2xTMT6plex [K9; K19]; 1xTMT6plex [N-Term]; 1xIodoacetamide Desthiobiotin [C11]	V5VAB5 [225-243]	-0.93	0.000943084	259.9	34.72	178.4	153.7	292.7	230.8	396.6	306.1	136.2	16.92	123.9	93.2	148.1	143.5	155.1	129.3
A0A059ZHD7	Transcriptional regulator OS=Acinetobacter baumannii OX=470 GN=yybR_3 PE=4 SV=1	11	[-].MKWDDIGDQPCSVAR.[M]	1xTMT6plex [K2]; 1xTMT6plex [N-Term]; 1xIodoacetamide Desthiobiotin [C11]	A0A059ZHD7 [1-15]	-0.94	1.66498e-07	512.7	8.55	448.9	444.5	514.9	510.5	542.8	535.5	266.8	13.74	227.6	263.9	256.9	312	269.6	331.2
A0A1E3MA66	Orotate phosphoribosyltransferase OS=Acinetobacter baumannii OX=470 GN=pyrE PE=3 SV=1	64	[K].LTQCENVDVIFGPAYK.[G]	1xTMT6plex [K16]; 1xTMT6plex [N-Term]; 1xIodoacetamide Desthiobiotin [C4]	A0A1E3MA66 [61-76]	-0.94	0.00042068	218.1	13.5	228.5	243.6	168.6	192.7	208.2	236.6	113.8	24.52	115.6	112	94.1	106.3	173.7	154.1
V5VGL8	Anti-anti-sigma factor OS=Acinetobacter baumannii OX=470 GN=gigB PE=4 SV=1	28	[R].AHSCISLDK.[L]	1xTMT6plex [K9]; 1xTMT6plex [N-Term]; 1xIodoacetamide Desthiobiotin [C4]	V5VGL8 [25-33]	-0.94	0.00139169	219.7	23.15	154.1	142.1	261.4	220.6	240.1	218.8	114.7	24.5	71.3	74.6	130.9	124.9	116.5	113
V5VHI6	Phosphomethylpyrimidine synthase OS=Acinetobacter baumannii OX=470 GN=thiC PE=3 SV=1	581	[K].FCSMK.[I]	1xTMT6plex [K5]; 1xTMT6plex [N-Term]; 1xIodoacetamide Desthiobiotin [C2]	V5VHI6 [580-584]	-0.95	3.11288e-05	103	7.78	105.4	96			115	100.7	53.5	17.53	57.9	37.8			54.5	52.5
V5VBX8	Succinate dehydrogenase flavoprotein subunit OS=Acinetobacter baumannii OX=470 GN=sdhA_2 PE=3 SV=1	267	[R].AGIPLQDMEFWQFHPTGVAGAGVLLTEGCR.[G]	1xTMT6plex [N-Term]; 1xIodoacetamide Desthiobiotin [C29]	V5VBX8 [239-268]	-0.96	0.0327353	400.9	43.1	418.1	384.4	241.4	214.2	669.2	575	206	42.88	228.9	185.3	117.8	90.1	317.5	249.3
A0A1E3M8J5	Adenine deaminase OS=Acinetobacter baumannii OX=470 GN=A0141_RS03025 PE=3 SV=1	122	[R].ACADAK.[D]	1xTMT6plex [K6]; 1xTMT6plex [N-Term]; 1xIodoacetamide Desthiobiotin [C2]	A0A1E3M8J5 [121-126]	-0.96	0.175424	71.9	55.6	49.5	38.5	136.5	159.9	70	73.9	37	56.65	26.4	22.9	85.8	77.9	33.9	40.4
A0A5P1UIL0	5-methyltetrahydropteroyltriglutamate--homocysteine methyltransferase OS=Acinetobacter baumannii OX=470 GN=AUO97_10865 PE=3 SV=1	206|213	[K].CETAVHICYGYGIK.[A]	1xTMT6plex [K14]; 1xTMT6plex [N-Term]; 2xIodoacetamide Desthiobiotin [C1; C8]	A0A5P1UIL0 [206-219]	-0.96	0.00966316	98	15.67	85.5	121.3	84	95.9	100.2	117.6	50.4	35.56	52.7	48.3	32.8	37.7	74.1	80.8
A0A059ZHD7	Transcriptional regulator OS=Acinetobacter baumannii OX=470 GN=yybR_3 PE=4 SV=1	11	[-].MKWDDIGDQPCSVAR.[M]	1xOxidation [M1]; 1xTMT6plex [K2]; 1xTMT6plex [N-Term]; 1xIodoacetamide Desthiobiotin [C11]	A0A059ZHD7 [1-15]	-0.97	9.38081e-07	71.3	14.71	75.1	67.8	64	65.4	77.1	93.1	36.5	13.16	34.1	38.7	34.6	35.2	37.9	47.5
A0A0Q1T6Y1	Adenylosuccinate synthetase OS=Acinetobacter baumannii OX=470 GN=purA PE=3 SV=1	104	[R].ISPNCPLILPNHIALDQAR.[E]	1xTMT6plex [N-Term]; 1xIodoacetamide Desthiobiotin [C5]	A0A0Q1T6Y1 [100-118]	-0.97	0.00930181	103.7	44.24	221.3	202.1	97	84.4	101.8	105.7	53	39.61	102.9	73.5	48.1	36	58.4	46.7
A0A059ZKD0	Malate dehydrogenase OS=Acinetobacter baumannii OX=470 GN=maeB PE=3 SV=1	144	[K].APECFYIEK.[K]	1xTMT6plex [K9]; 1xTMT6plex [N-Term]; 1xIodoacetamide Desthiobiotin [C4]	A0A059ZKD0 [141-149]	-0.97	1.85569e-05	733.2	18.71	841.5	814.3	752.3	714.7	571.9	516.2	373.5	13.62	409.4	409.5	371.8	375.2	310.8	293.2
V5VID1	Gluconokinase OS=Acinetobacter baumannii OX=470 GN=gntK PE=3 SV=1	79	[R].DGETAVFTCSSLKR.[M]	1xTMT6plex [K13]; 1xTMT6plex [N-Term]; 1xIodoacetamide Desthiobiotin [C9]	V5VID1 [71-84]	-0.97	0.00938424	330	35.53	205.7	255.8	317.7	342.8	471.7	534.3	169	37.71	74.4	82.6	192.6	202.1	160.9	177.5
A0A081GUD4	UPF0260 protein A7M90_07665 OS=Acinetobacter baumannii OX=470 GN=ycgN PE=3 SV=1	65	[R].CSDYPNR.[Q]	1xTMT6plex [N-Term]; 1xIodoacetamide Desthiobiotin [C1]	A0A081GUD4 [65-71]	-0.98	0.00058571	25.3	28.63	27	23.5	23.5	23.7	39.3	42.1	12.8	30.59	9	9.9	12.6	12.9	20.3	14.4
V5VHC0	RNA polymerase-binding transcription factor DksA OS=Acinetobacter baumannii OX=470 GN=dksA PE=3 SV=1	141|144	[R].KIEQSLEAIKNEDYGFCETCGIEIGLR.[R]	2xTMT6plex [K1; K10]; 1xTMT6plex [N-Term]; 2xIodoacetamide Desthiobiotin [C17; C20]	V5VHC0 [125-151]	-0.98	0.00292403	205.6	8.45			218.2	193.6			104.5	3.72			107.3	101.8
A0A1E3M9Q8	Glutamate synthase OS=Acinetobacter baumannii OX=470 GN=AUO97_04925 PE=4 SV=1	101	[R].VCPQDR.[L]	1xTMT6plex [N-Term]; 1xIodoacetamide Desthiobiotin [C2]	A0A1E3M9Q8 [100-105]	-0.98	0.0532169	262.4	47.94	501.4	484.9	272.5	252.7	173.3	171	133.3	52.27	226	247.3	126.8	140	65	71.6
A0A5P1UIC0	Phosphoenolpyruvate carboxykinase [GTP] OS=Acinetobacter baumannii OX=470 GN=pckG PE=3 SV=1	85	[R].TYICSQNKEDAGATNNWEDPAVMR.[E]	1xOxidation [M23]; 1xTMT6plex [K8]; 1xTMT6plex [N-Term]; 1xIodoacetamide Desthiobiotin [C4]	A0A5P1UIC0 [82-105]	-0.98	0.392412	68.8	64.57	43.1	35.7	74.5	63.5	174.7	152	35	67.52	28	27.3	35.7	34.3	105.9	100.5
A0A090C209	Methionine synthase OS=Acinetobacter baumannii OX=470 GN=metH PE=3 SV=1	244	[R].HGDLLSIGFNCALGADAMRPHVK.[T]	1xTMT6plex [K23]; 1xTMT6plex [N-Term]; 1xIodoacetamide Desthiobiotin [C11]	A0A090C209 [234-256]	-0.98	0.0339623	363.4	35.42	399.4	356.7	370.3	386.4	177.2	160.3	184.4	34.53	204.4	210.4	173.1	196.5	88	94.5
A0A1L5TKV1	Methyltransferase OS=Acinetobacter baumannii OX=470 GN=AUO97_03275 PE=4 SV=1	298	[R].LNASMIMCAPCCHK.[E]	2xCarbamidomethyl [C8; C11]; 1xTMT6plex [K14]; 1xTMT6plex [N-Term]; 1xIodoacetamide Desthiobiotin [C12]	A0A1L5TKV1 [287-300]	-1	0.0467351	59.8	46.97			35.4	40.2	89.1	89.8	30	17.42			26.6	25.3	36.1	33.8
V5VBX3	tRNA uridine(34) hydroxylase OS=Acinetobacter baumannii OX=470 GN=yibN_2 PE=3 SV=1	190	[K].IAMFCTGGIR.[C]	1xTMT6plex [N-Term]; 1xIodoacetamide Desthiobiotin [C5]	V5VBX3 [186-195]	-1	0.0184199	274.5	49.68	248	262.2	646.7	631.1	276.1	272.8	136.8	39.02	130.3	124.3	276.7	248.9	143.6	129.3
V5VID9	ATP-dependent Clp protease ATP-binding subunit ClpX OS=Acinetobacter baumannii OX=470 GN=clpX PE=3 SV=1	11|14	[K].HCSFCGK.[T]	1xTMT6plex [K7]; 1xTMT6plex [N-Term]; 2xIodoacetamide Desthiobiotin [C2; C5]	V5VID9 [10-16]	-1	0.000561005	432.4	34.07	746.8	790.1	397.6	409.9	413.2	452.4	216.9	23.44	311	326.7	195.9	206.6	223.4	210.5
A0A1E3M1U1	tRNA uridine 5-carboxymethylaminomethyl modification enzyme MnmG OS=Acinetobacter baumannii OX=470 GN=gidA PE=3 SV=1	507	[K].ECSAIDLLK.[R]	1xTMT6plex [K9]; 1xTMT6plex [N-Term]; 1xIodoacetamide Desthiobiotin [C2]	A0A1E3M1U1 [506-514]	-1	0.000688582	446.2	20	336.9	287.3	477.4	445.3	493.1	447	222.6	23.2	137.5	144	230.3	223.2	241.9	222.1
A0A059ZRY3	Orotidine 5'-phosphate decarboxylase OS=Acinetobacter baumannii OX=470 GN=pyrF PE=3 SV=1	101	[K].MMETCVER.[L]	1xTMT6plex [N-Term]; 1xIodoacetamide Desthiobiotin [C5]	A0A059ZRY3 [97-104]	-1	0.641037	133.9	89.92	141.4	126.8	398.3	376	32.8	25	66.8	88.91	62.8	71.2	197.8	212.8	18.2	21
A0A059ZHB5	Ribosomal protein uS12 methylthiotransferase RimO OS=Acinetobacter baumannii OX=470 GN=rimO PE=3 SV=1	147	[K].ISEGCNHR.[C]	1xTMT6plex [N-Term]; 1xIodoacetamide Desthiobiotin [C5]	A0A059ZHB5 [143-150]	-1	0.00474426	496.3	27.87	538.2	510.7	577.5	482.2	314.5	273.1	247.6	30.15	297.3	256.6	258.5	239	150.4	128.6
A0A1E3MBM1	3'-phosphate/5'-hydroxy nucleic acid ligase OS=Acinetobacter baumannii OX=470 GN=AUO97_03185 PE=3 SV=1		[K].ANPESFCSCSHGAGR.[K]	1xCarbamidomethyl [C]; 1xTMT6plex [N-Term]; 1xIodoacetamide Desthiobiotin [C]	A0A1E3MBM1 [320-334]	-1.01	1.05823e-06	61.8	8.21	55.1	61.2	60.7	62.5	69.3	67.6	30.6	13.36	26.1	30.5	30.3	30.7	38	35.6
V5V9M8	Large ribosomal subunit protein uL3 OS=Acinetobacter baumannii OX=470 GN=rplC PE=3 SV=1	10	[K].CGMTR.[I]	1xOxidation [M3]; 1xTMT6plex [N-Term]; 1xIodoacetamide Desthiobiotin [C1]	V5V9M8 [10-14]	-1.01	0.0152585	2552.5	35.04	2735.5	3341.9	1206.2	1563.6	2381.8	2963.4	1266.3	34.74	1260.7	1464	591.9	679	1272	1478
V5VA68	Ribonuclease E/G OS=Acinetobacter baumannii OX=470 GN=rng PE=4 SV=1		[R].ESLEHLLCESCPTCQGR.[G]	2xCarbamidomethyl [C11; C]; 1xTMT6plex [N-Term]; 1xIodoacetamide Desthiobiotin [C]	V5VA68 [389-405]	-1.01	3.62521e-08	200.3	8.47	203.6	224.8	197	218.5	180.5	188.4	99.7	11.76	105.4	111.6	96.3	103.2	79.2	91.8
A0A1E3M509	Quinolinate synthase OS=Acinetobacter baumannii OX=470 GN=nadA PE=3 SV=1	59	[R].DAVLVAHYYCDPDVQELAEK.[T]	1xTMT6plex [K20]; 1xTMT6plex [N-Term]; 1xIodoacetamide Desthiobiotin [C10]	A0A1E3M509 [50-69]	-1.01	2.23868e-07	86	8.82	85.9	77.5	86.5	86.1	99.2	79.5	42.8	18.48	37.3	43.7	46.7	34.6	57.4	41.9
V5VJC1	Aminotransferase OS=Acinetobacter baumannii OX=470 GN=tyrB PE=3 SV=1		[K].TLPEQSIVLLHPCCHNPTGADLNPAQWDQVIAVLK.[D]	1xCarbamidomethyl [C]; 1xTMT6plex [K35]; 1xTMT6plex [N-Term]; 1xIodoacetamide Desthiobiotin [C]	V5VJC1 [169-203]	-1.01	0.000733373	448.8	16.6	340	325.6	497.1	447.8	449.7	456.3	222.4	24.68	188.8	184.6	326.4	300	235.9	209.7
A0A5P1UI52	tRNA-2-methylthio-N(6)-dimethylallyladenosine synthase OS=Acinetobacter baumannii OX=470 GN=miaB PE=3 SV=1	40	[K].KLYIETQGCQMNEYDSHR.[M]	1xOxidation [M11]; 1xTMT6plex [K1]; 1xTMT6plex [N-Term]; 1xIodoacetamide Desthiobiotin [C9]	A0A5P1UI52 [32-49]	-1.02	0.0919994	34	32.59					43	26.9	16.8	8.95					15.7	17.9
A0A081H219	Bifunctional protein FolD OS=Acinetobacter baumannii OX=470 GN=folD PE=3 SV=1	57	[R].MKGNACR.[R]	1xTMT6plex [K2]; 1xTMT6plex [N-Term]; 1xIodoacetamide Desthiobiotin [C6]	A0A081H219 [52-58]	-1.02	7.16001e-05	260.1	19.64	265.7	254.6	317.4	353.7	219.2	222.7	127.9	22.73	128.3	127.6	170.8	187.6	109.5	115.2
A0A059ZHD8	DNA-directed RNA polymerase subunit beta' OS=Acinetobacter baumannii OX=470 GN=rpoC PE=3 SV=1	613	[K].LINSCYR.[K]	1xTMT6plex [N-Term]; 1xIodoacetamide Desthiobiotin [C5]	A0A059ZHD8 [609-615]	-1.02	3.01316e-11	634.1	4	655	647.8	648.4	595.5	620.7	605.1	311.9	7.55	339.5	301.5	323.6	278.4	322.7	289
V5VB02	1-deoxy-D-xylulose-5-phosphate synthase OS=Acinetobacter baumannii OX=470 GN=dxs PE=3 SV=1	344	[R].LLAITPAMCEGSGMVK.[F]	1xTMT6plex [K16]; 1xTMT6plex [N-Term]; 1xIodoacetamide Desthiobiotin [C9]	V5VB02 [336-351]	-1.02	0.0405023	312.7	43.61	652.5	629.9	321	304.5	281.3	276.6	154.2	47.45	346.1	349.5	155.8	138.5	152.6	152.4
A0A077GJ16	Formamidopyrimidine-DNA glycosylase OS=Acinetobacter baumannii OX=470 GN=mutM PE=3 SV=1		[R].ASVFCPQCQPLKK.[L]	1xCarbamidomethyl [C]; 2xTMT6plex [K12; K13]; 1xTMT6plex [N-Term]; 1xIodoacetamide Desthiobiotin [C]	A0A077GJ16 [258-270]	-1.02	0.000122375	145.3	21.59	109.4	141	135.9	149.8	197.9	186.5	71.8	23.47	67.7	64.9	76.2	55.7	102.2	94.2
V5VF08	NAD(+) diphosphatase OS=Acinetobacter baumannii OX=470 GN=nudC PE=3 SV=1		[K].FCSHCGHATEVHPTEYAMVCPSCR.[Y]	3xCarbamidomethyl [C5; C20; C]; 1xTMT6plex [N-Term]; 1xIodoacetamide Desthiobiotin [C]	V5VF08 [91-114]	-1.03	0.37398	41.7	65.64			22.6	21.4	82.6	76.8	20.4	58.95			10.9	12	34.7	36
V5VHI6	Phosphomethylpyrimidine synthase OS=Acinetobacter baumannii OX=470 GN=thiC PE=3 SV=1		[K].SAHFCSMCGPK.[F]	1xCarbamidomethyl [C]; 1xTMT6plex [K11]; 1xTMT6plex [N-Term]; 1xIodoacetamide Desthiobiotin [C]	V5VHI6 [569-579]	-1.03	0.00225394	96.9	19.31	103.1	91	75.2	71.8	118.3	104.9	47.3	32.34	51.1	43.9	27.3	29.7	54.7	64.6
V5V9M8	Large ribosomal subunit protein uL3 OS=Acinetobacter baumannii OX=470 GN=rplC PE=3 SV=1	10	[R].KCGMTR.[I]	1xTMT6plex [K1]; 1xTMT6plex [N-Term]; 1xIodoacetamide Desthiobiotin [C2]	V5V9M8 [9-14]	-1.03	3.15446e-08	2270.4	9.81	2121.3	2243.4	2543	2654.3	2089.7	2297.7	1115	10.9	993.6	1090.4	1246	1336.9	1073.4	1140.1
A0A059ZUZ0	Biotin synthase OS=Acinetobacter baumannii OX=470 GN=bioB PE=3 SV=1		[K].CPEDCK.[Y]	1xCarbamidomethyl [C]; 1xTMT6plex [K6]; 1xTMT6plex [N-Term]; 1xIodoacetamide Desthiobiotin [C]	A0A059ZUZ0 [53-58]	-1.04	0.00966088	2759.2	32.04	3609	3795.8	2684.9	2835.6	1739.9	1758.2	1337.3	44.55	1385.7	1583.7	1290.5	1397.9	426.5	538.7
A0A0D8FGA4	UvrABC system protein A OS=Acinetobacter baumannii OX=470 GN=uvrA PE=3 SV=1		[K].HSCPECDR.[A]	1xCarbamidomethyl [C]; 1xTMT6plex [N-Term]; 1xIodoacetamide Desthiobiotin [C]	A0A0D8FGA4 [252-259]	-1.05	0.0505296	139.4	38.41	66.5	81.2	157.6	202.7	133.8	145.3	67.2	50.4	23.1	23.2	91.2	86.8	64	70.6
A0A1E3M7M3	Histidine--tRNA ligase OS=Acinetobacter baumannii OX=470 GN=hisS PE=3 SV=1	89	[K].GNPPESLTLRPEGTAGCVR.[A]	1xTMT6plex [N-Term]; 1xIodoacetamide Desthiobiotin [C17]	A0A1E3M7M3 [73-91]	-1.05	4.94846e-09	456.5	13.45	448.1	437.2	578.6	574.8	450.7	462.5	220.4	8.82	208.5	214.2	254.6	253.2	218.4	222.4
A0A1E3M4K4	Uncharacterized protein OS=Acinetobacter baumannii OX=470 GN=AUO97_08430 PE=4 SV=1	7	[-].MATPQSCNK.[F]	1xTMT6plex [K9]; 1xTMT6plex [N-Term]; 1xMet-loss [N-Term]; 1xIodoacetamide Desthiobiotin [C7]	A0A1E3M4K4 [1-9]	-1.05	0.0146468	55.1	3.35			56.4	53.8			26.6	17.57			30.1	23.5
A0A5P1UIC0	Phosphoenolpyruvate carboxykinase [GTP] OS=Acinetobacter baumannii OX=470 GN=pckG PE=3 SV=1	194	[K].DVAWPCNPEK.[Y]	1xTMT6plex [K10]; 1xTMT6plex [N-Term]; 1xIodoacetamide Desthiobiotin [C6]	A0A5P1UIC0 [189-198]	-1.05	4.69596e-05	489.7	22.56	436.4	350.2	652.1	478.1	625.1	501.6	237	18.77	224.5	182.8	287.3	243.3	311.9	230.9
A0A077GKK9	Dihydrolipoyl dehydrogenase OS=Acinetobacter baumannii OX=470 GN=lpdA PE=3 SV=1	275	[K].LIVCVGR.[K]	1xTMT6plex [N-Term]; 1xIodoacetamide Desthiobiotin [C4]	A0A077GKK9 [272-278]	-1.06	0.00379313	404.4	22.85			429.6	517.4	295.6	380.7	194.3	20.26			241.1	222.2	170	158.1
V5VFN0	Adenylate kinase OS=Acinetobacter baumannii OX=470 GN=adk PE=3 SV=1	21	[K].GTQAQLICK.[R]	1xTMT6plex [K9]; 1xTMT6plex [N-Term]; 1xIodoacetamide Desthiobiotin [C8]	V5VFN0 [14-22]	-1.06	0.0396682	1132.4	35.07	1116.1	1148.9	518.9	521.2	1198.4	1180.9	544	34.9	653.5	562.1	321.1	266.9	703.2	526.4
A0A1E3M1U1	tRNA uridine 5-carboxymethylaminomethyl modification enzyme MnmG OS=Acinetobacter baumannii OX=470 GN=gidA PE=3 SV=1	277	[R].YCPSIEDK.[I]	1xTMT6plex [K8]; 1xTMT6plex [N-Term]; 1xIodoacetamide Desthiobiotin [C2]	A0A1E3M1U1 [276-283]	-1.06	0.00500492	587.9	43.43	1046.6	868.1	396.7	329.7	637.7	541.9	282	32.64	384.3	328.6	178.1	158.3	303.5	262.1
V5VBY1	Succinate--CoA ligase [ADP-forming] subunit beta OS=Acinetobacter baumannii OX=470 GN=sucC PE=3 SV=1	212	[R].ENGEILCVDAK.[V]	1xTMT6plex [K11]; 1xTMT6plex [N-Term]; 1xIodoacetamide Desthiobiotin [C7]	V5VBY1 [206-216]	-1.07	2.79949e-07	206	7.93	213.6	216.2	179.9	184.6	213.9	198.8	97.9	16.68	92.1	104.1	87	87.7	124.8	122.8
A0A1E3M4F6	SEC-C motif-containing protein OS=Acinetobacter baumannii OX=470 GN=AUO97_06235 PE=4 SV=1	6	[-].MTQQTCPCGK.[G]	1xCarbamidomethyl [C8]; 1xTMT6plex [K10]; 1xTMT6plex [N-Term]; 1xMet-loss [N-Term]; 1xIodoacetamide Desthiobiotin [C6]	A0A1E3M4F6 [1-10]	-1.07	0.0257554	23.8	19.69	20.7	27.4					11.3	8.86	12.1	10.6
A0A1E3M7F2	NAD(P) transhydrogenase subunit beta OS=Acinetobacter baumannii OX=470 GN=AUO97_10270 PE=3 SV=1	347	[K].ELCEILK.[E]	1xTMT6plex [K7]; 1xTMT6plex [N-Term]; 1xIodoacetamide Desthiobiotin [C3]	A0A1E3M7F2 [345-351]	-1.08	0.350502	58.5	83.32	55.1	34.1	229.1	131.9	62.2	36.6	27.7	78.24	22	19.2	93.9	100.7	27.4	28.1
V5VBS4	AAA ATPase OS=Acinetobacter baumannii OX=470 GN=A0141_RS14845 PE=4 SV=1	109	[K].ACLNEYHHLGLR.[V]	1xTMT6plex [N-Term]; 1xIodoacetamide Desthiobiotin [C2]	V5VBS4 [108-119]	-1.08	7.44061e-05	71.2	13.12	66.2	68.4	91.4	83.3	71.1	71.3	33.7	23.59	42.7	46.7	33.8	33.6	27.9	25.4
V5V9M8	Large ribosomal subunit protein uL3 OS=Acinetobacter baumannii OX=470 GN=rplC PE=3 SV=1	10	[K].CGMTR.[I]	1xTMT6plex [N-Term]; 1xIodoacetamide Desthiobiotin [C1]	V5V9M8 [10-14]	-1.08	2.13226e-07	2248.3	15.93	2190.8	2762.5	1823.1	2316.8	1833.7	2307.4	1064.9	12.58	1079	1284.9	909.5	1057.7	938.5	1072.1
A0A0Q1DQ33	Lactoylglutathione lyase OS=Acinetobacter baumannii OX=470 GN=gloA PE=3 SV=1	86	[K].ACEEIK.[A]	1xTMT6plex [K6]; 1xTMT6plex [N-Term]; 1xIodoacetamide Desthiobiotin [C2]	A0A0Q1DQ33 [85-90]	-1.09	0.00545895	203.4	21.94	257.1	243.5	188.5	219.5	150.4	157.4	95.6	46.62	221.5	122.1	97.9	93.3	80.6	79.7
A0A1E3MAD8	tRNA (guanine(46)-N(7))-methyltransferase OS=Acinetobacter baumannii OX=470 GN=AUO97_09345 PE=4 SV=1	182	[R].GELCQQLIMTKPEGYNTR.[F]	1xTMT6plex [K11]; 1xTMT6plex [N-Term]; 1xIodoacetamide Desthiobiotin [C4]	A0A1E3MAD8 [179-196]	-1.09	0.000165765	40.5	17.04	35.9	33.7			45.7	47.6	19.1	11.7	18.9	19.4			15	19.2
V5VB35	Large ribosomal subunit protein uL16 OS=Acinetobacter baumannii OX=470 GN=rplP PE=3 SV=1	95	[K].GNVEYWVCEIKPGK.[I]	2xTMT6plex [K11; K14]; 1xTMT6plex [N-Term]; 1xIodoacetamide Desthiobiotin [C8]	V5VB35 [88-101]	-1.09	2.28794e-09	1987	10.89	1908	1747.2	2359.1	2218.5	2026.5	1948.2	935	8.36	873.2	848.9	1035.2	1036	943.6	926.4
A0A1E3M1U1	tRNA uridine 5-carboxymethylaminomethyl modification enzyme MnmG OS=Acinetobacter baumannii OX=470 GN=gidA PE=3 SV=1	467	[R].WAAYCEK.[M]	1xTMT6plex [K7]; 1xTMT6plex [N-Term]; 1xIodoacetamide Desthiobiotin [C5]	A0A1E3M1U1 [463-469]	-1.09	0.0278356	921.7	46.61	455.6	397.6	1450.4	1235	992.5	856	431.6	39.21	240.9	191.9	597.6	493.5	475	392.2
V5VDM2	2Fe-2S ferredoxin OS=Acinetobacter baumannii OX=470 GN=fdx PE=3 SV=1	87	[R].LSCQVK.[V]	1xTMT6plex [K6]; 1xTMT6plex [N-Term]; 1xIodoacetamide Desthiobiotin [C3]	V5VDM2 [85-90]	-1.1	3.26858e-06	128.3	19.41	130.4	126.2	107.8	106.1	168.4	158.9	59.8	11.76	61.1	58.5	57.1	50.8	68.1	70
V5V9G0	D-3-phosphoglycerate dehydrogenase OS=Acinetobacter baumannii OX=470 GN=serA PE=3 SV=1	135	[K].SAACHR.[G]	1xTMT6plex [N-Term]; 1xIodoacetamide Desthiobiotin [C4]	V5V9G0 [132-137]	-1.1	5.90703e-07	926.3	13.73	1082.9	1021.6	804.3	750.9	944	909	433.2	15.48	471.4	452.4	358.4	311.5	457.9	414.7
V5VCM0	Enolase OS=Acinetobacter baumannii OX=470 GN=eno PE=3 SV=1	36	[R].ACAPSGASTGSR.[E]	1xTMT6plex [N-Term]; 1xIodoacetamide Desthiobiotin [C2]	V5VCM0 [35-46]	-1.1	1.31769e-10	560.2	7.79	515.1	486.6	593.8	578	584.4	542.9	261.5	10.03	264.5	226.5	268.7	240.1	302.3	258.5
V5VAB5	Adenosine 5'-phosphosulfate reductase OS=Acinetobacter baumannii OX=470 GN=cysH PE=3 SV=1	235	[R].WWWEEATQKECGLHAGNLKK.[-]	3xTMT6plex [K9; K19; K20]; 1xTMT6plex [N-Term]; 1xIodoacetamide Desthiobiotin [C11]	V5VAB5 [225-244]	-1.11	0.0101273	59.9	32.3	85.6	52.1			68.9	40	27.7	27.35	34	22.6			38.3	22.5
V5VHD8	Oxygen-dependent choline dehydrogenase OS=Acinetobacter baumannii OX=470 GN=betA PE=3 SV=1	312	[K].CKQPVSLYPALK.[W]	2xTMT6plex [K2; K12]; 1xTMT6plex [N-Term]; 1xIodoacetamide Desthiobiotin [C1]	V5VHD8 [312-323]	-1.12	0.000162921	37.2	16.89	27.5	35.2	33.5	39.2	42.9	44.1	17.1	23.68	12.6	16.4	17.8	12.5	19.5	22.8
A0A1E3M8J5	Adenine deaminase OS=Acinetobacter baumannii OX=470 GN=A0141_RS03025 PE=3 SV=1	252	[K].LCVVK.[D]	1xTMT6plex [K5]; 1xTMT6plex [N-Term]; 1xIodoacetamide Desthiobiotin [C2]	A0A1E3M8J5 [251-255]	-1.12	1.89547e-06	2461.8	16.49	2940.9	2927.7	2452.7	2470.8	2019.3	2026.3	1136.1	16.21	1313.1	1407.4	1091.5	1182.5	926.3	986.4
V5VBS0	Amidophosphoribosyltransferase OS=Acinetobacter baumannii OX=470 GN=purF PE=3 SV=1	243	[K].QCAADPK.[Y]	1xTMT6plex [K7]; 1xTMT6plex [N-Term]; 1xIodoacetamide Desthiobiotin [C2]	V5VBS0 [242-248]	-1.13	0.0107579	288.3	34.45	483.7	457.9	289.9	286.6	234.7	221.8	132.1	37.56	250.4	260.8	133.8	129.4	128.5	130.5
A0A1E3M5X4	U32 family peptidase OS=Acinetobacter baumannii OX=470 GN=AUO97_00400 PE=3 SV=1	296	[K].SYFYCAR.[T]	1xTMT6plex [N-Term]; 1xIodoacetamide Desthiobiotin [C5]	A0A1E3M5X4 [292-298]	-1.13	0.0588027	75.9	27.21			62.4	92.2			34.8	20.49			30	40.2
A0A1L5TSN5	DUF2797 domain-containing protein OS=Acinetobacter baumannii OX=470 GN=AUO97_16105 PE=4 SV=1	86	[K].AECDLCIMKPETCHYHLGTCR.[E]	3xCarbamidomethyl [C6; C13; C20]; 1xTMT6plex [K9]; 1xTMT6plex [N-Term]; 1xIodoacetamide Desthiobiotin [C3]	A0A1L5TSN5 [84-104]	-1.14	0.0467518	55.2	40.84			77	85.8	38.9	39.5	25	37.52			32.3	39.7	18.6	19.4
A0A5P1UI52	tRNA-2-methylthio-N(6)-dimethylallyladenosine synthase OS=Acinetobacter baumannii OX=470 GN=miaB PE=3 SV=1	192	[K].AFVSIMEGCSK.[Y]	1xOxidation [M6]; 1xTMT6plex [K11]; 1xTMT6plex [N-Term]; 1xIodoacetamide Desthiobiotin [C9]	A0A5P1UI52 [184-194]	-1.14	0.000859457	124.4	16.59	151.6	138.5	111.7	107.8			56.5	22.73	61.7	69.3	40	51.8
A0A5P1UGB6	Imidazolonepropionase OS=Acinetobacter baumannii OX=470 GN=hutI PE=3 SV=1	123	[R].CMQQDGVTTIEIK.[S]	1xTMT6plex [K13]; 1xTMT6plex [N-Term]; 1xIodoacetamide Desthiobiotin [C1]	A0A5P1UGB6 [123-135]	-1.14	0.00672954	165.3	45.97	155.3	161.4	368.5	333.9	169.3	139.2	74.9	43.73	76.1	73.7	135.5	145.3	58.8	54.1
V5V8S6	Pyruvate dehydrogenase E1 component OS=Acinetobacter baumannii OX=470 GN=aceE PE=4 SV=1	765	[R].DGMACEEYNR.[L]	1xOxidation [M3]; 1xTMT6plex [N-Term]; 1xIodoacetamide Desthiobiotin [C5]	V5V8S6 [761-770]	-1.15	0.00273718	27.2	18.07	29.6	33.6	22.3	24.9			12.3	34.4	19.5	13.8	10.9	9
A0A5P1UIL0	5-methyltetrahydropteroyltriglutamate--homocysteine methyltransferase OS=Acinetobacter baumannii OX=470 GN=AUO97_10865 PE=3 SV=1	254	[K].LQTSNIDIISLECHNSR.[V]	1xTMT6plex [N-Term]; 1xIodoacetamide Desthiobiotin [C13]	A0A5P1UIL0 [242-258]	-1.15	0.00055234	256.4	21.7	281.8	291.2	256.4	256.4	173.8	175.3	115.3	26.71	145.7	108.5	128.7	122.4	82.2	68.6
A0A1E3M509	Quinolinate synthase OS=Acinetobacter baumannii OX=470 GN=nadA PE=3 SV=1	300	[K].ILVEAPTAGEGATCR.[S]	1xTMT6plex [N-Term]; 1xIodoacetamide Desthiobiotin [C14]	A0A1E3M509 [287-301]	-1.15	0.356831	95.4	47.34	38.1	43.2	144.3	124.5	99	91.9	43.1	55.82	33.4	29.7	100.7	97.2	45.5	40.8
A0A1E3M8Y1	phosphoenolpyruvate--protein phosphotransferase OS=Acinetobacter baumannii OX=470 GN=AUO97_17585 PE=3 SV=1	337	[R].LLALGCK.[R]	1xTMT6plex [K7]; 1xTMT6plex [N-Term]; 1xIodoacetamide Desthiobiotin [C6]	A0A1E3M8Y1 [332-338]	-1.16	0.0158468	73.9	36.91	70.1	78	36.9	40.1	95.7	93	33	36.26	32.8	33.2	20.3	15.8	42.2	43.9
A0A1E3MA55	Fumarate hydratase class I OS=Acinetobacter baumannii OX=470 GN=AUO97_09840 PE=3 SV=1	264|277	[K].IKDYPCHAAGKPVGMIPNCAATR.[H]	1xOxidation [M15]; 2xTMT6plex [K2; K11]; 1xTMT6plex [N-Term]; 2xIodoacetamide Desthiobiotin [C6; C19]	A0A1E3MA55 [259-281]	-1.16	0.0459388	24.6	25.45					29.5	20.5	11	15.61					12.3	9.8
A0A081GUD4	UPF0260 protein A7M90_07665 OS=Acinetobacter baumannii OX=470 GN=ycgN PE=3 SV=1	96	[K].TIHWLPSSCAYK.[R]	1xTMT6plex [K12]; 1xTMT6plex [N-Term]; 1xIodoacetamide Desthiobiotin [C9]	A0A081GUD4 [88-99]	-1.16	0.0620663	134.9	46.78	138	131.9	50.7	43.3	163.3	157.7	60.2	36.89	65	55.8	24.4	35.2	70.9	72.5
A0A1E3M8Y1	phosphoenolpyruvate--protein phosphotransferase OS=Acinetobacter baumannii OX=470 GN=AUO97_17585 PE=3 SV=1	885	[K].WVGICGELAADSK.[A]	1xTMT6plex [K13]; 1xTMT6plex [N-Term]; 1xIodoacetamide Desthiobiotin [C5]	A0A1E3M8Y1 [881-893]	-1.16	4.08786e-11	618.7	7.46	636.6	622.7	659.4	614.8	574.9	534.3	276.2	6	299.8	284.6	285.4	268.1	261	257.2
A0A5P1UIC0	Phosphoenolpyruvate carboxykinase [GTP] OS=Acinetobacter baumannii OX=470 GN=pckG PE=3 SV=1	85	[R].TYICSQNKEDAGATNNWEDPAVMR.[E]	1xTMT6plex [K8]; 1xTMT6plex [N-Term]; 1xIodoacetamide Desthiobiotin [C4]	A0A5P1UIC0 [82-105]	-1.16	0.0247808	481.9	39.75	233.4	191.1	563.2	486.5	578.2	477.3	216.3	38.81	105	90.7	236.2	198.1	259.7	241.3
A0A5P1UIL0	5-methyltetrahydropteroyltriglutamate--homocysteine methyltransferase OS=Acinetobacter baumannii OX=470 GN=AUO97_10865 PE=3 SV=1	312	[K].ALQFVDSDKLYPCTNCGMAPLSR.[E]	1xCarbamidomethyl [C13]; 1xTMT6plex [K9]; 1xTMT6plex [N-Term]; 1xIodoacetamide Desthiobiotin [C16]	A0A5P1UIL0 [297-319]	-1.17	4.05756e-05	214.8	21.65	196.4	169.6	279.1	234.9			95.8	9.17	82.5	101.3	91.9	99.8
A0A5P1UI52	tRNA-2-methylthio-N(6)-dimethylallyladenosine synthase OS=Acinetobacter baumannii OX=470 GN=miaB PE=3 SV=1	111	[K].LKEQNPDLVIGVGGCVASQEGDNIQKR.[A]	2xTMT6plex [K2; K26]; 1xTMT6plex [N-Term]; 1xIodoacetamide Desthiobiotin [C15]	A0A5P1UI52 [97-123]	-1.19	4.42303e-07	83.2	19.32	95.8	59.2	80.3	68.5	100.2	86.1	36.3	11.63	37.4	40.6	30.2	32.5	35.3	40.2
V5V8P1	Urocanate hydratase OS=Acinetobacter baumannii OX=470 GN=hutU PE=3 SV=1	545	[R].HADAGYEIAINCAK.[E]	1xTMT6plex [K14]; 1xTMT6plex [N-Term]; 1xIodoacetamide Desthiobiotin [C12]	V5V8P1 [534-547]	-1.2	7.5701e-05	1364.8	20.52	975.3	977.3	1365.8	1363.8	1572.8	1553.6	593.1	22.14	441.8	434	576.5	610.1	694.8	751.6
A0A1E3M1U1	tRNA uridine 5-carboxymethylaminomethyl modification enzyme MnmG OS=Acinetobacter baumannii OX=470 GN=gidA PE=3 SV=1	47	[R].QTLLLTHNIETLGQMSCNPAIGGIGK.[S]	1xTMT6plex [K26]; 1xTMT6plex [N-Term]; 1xIodoacetamide Desthiobiotin [C17]	A0A1E3M1U1 [31-56]	-1.21	0.070461	324	55.72	210.7	181.6	597	498.2			139.9	42.41	100.2	84.7	202.1	195.3
A0A1E3MB35	Short-chain dehydrogenase OS=Acinetobacter baumannii OX=470 GN=AUO97_12875 PE=3 SV=1	31	[K].QGCHLALSDISEAGLAK.[T]	1xTMT6plex [K17]; 1xTMT6plex [N-Term]; 1xIodoacetamide Desthiobiotin [C3]	A0A1E3MB35 [29-45]	-1.22	0.0291207	30.4	17.04			26.9	34.3			13	9.96			12.1	14
A0A059ZHB5	Ribosomal protein uS12 methylthiotransferase RimO OS=Acinetobacter baumannii OX=470 GN=rimO PE=3 SV=1	78	[R].VIVTGCLGKDEDK.[I]	2xTMT6plex [K9; K13]; 1xTMT6plex [N-Term]; 1xIodoacetamide Desthiobiotin [C6]	A0A059ZHB5 [73-85]	-1.22	0.00753299	106.3	37.88	137.8	100.4	56.9	50	131.6	112.6	45.5	30.93	46.4	44.7	24.3	26.4	53.6	52
A0A5P1UIC0	Phosphoenolpyruvate carboxykinase [GTP] OS=Acinetobacter baumannii OX=470 GN=pckG PE=3 SV=1	175	[K].AVYDVLGTDGEFVPCVHTVGTPLAEGQK.[D]	1xTMT6plex [K28]; 1xTMT6plex [N-Term]; 1xIodoacetamide Desthiobiotin [C15]	A0A5P1UIC0 [161-188]	-1.22	0.00714074	1063.4	12.14					1159	975.7	455.9	7.46					480.7	432.5
A0A1E3MBR5	Aldehyde-activating protein OS=Acinetobacter baumannii OX=470 GN=AUO97_05420 PE=3 SV=1		[R].YSFNCHCR.[D]	1xCarbamidomethyl [C]; 1xTMT6plex [N-Term]; 1xIodoacetamide Desthiobiotin [C]	A0A1E3MBR5 [24-31]	-1.25	0.000209265	100.3	32.73	84.7	118.9	73.1	65	145.4	135.3	42.2	18.78	58.5	51.7	42.1	38.1	42.3	36.9
A0A1E3M9Q8	Glutamate synthase OS=Acinetobacter baumannii OX=470 GN=AUO97_04925 PE=4 SV=1	274	[R].CQGWEK.[D]	1xTMT6plex [K6]; 1xTMT6plex [N-Term]; 1xIodoacetamide Desthiobiotin [C1]	A0A1E3M9Q8 [274-279]	-1.25	0.0364351	63.9	43.04	97.6	112	37.1	42.1	61.8	66	26.9	52.4	57	56.9	25.5	28.3	20	18
A0A1E3M648	GFA family protein OS=Acinetobacter baumannii OX=470 GN=AUO97_16135 PE=3 SV=1	18	[K].FSVPCEIK.[T]	1xTMT6plex [K8]; 1xTMT6plex [N-Term]; 1xIodoacetamide Desthiobiotin [C5]	A0A1E3M648 [14-21]	-1.25	6.93676e-10	129.1	8.57	122.3	139	108.6	126.4	131.8	135.1	54.2	12.83	45.7	46.2	53	59.4	62.7	55.5
A0A1E3MB19	tRNA-cytidine(32) 2-sulfurtransferase OS=Acinetobacter baumannii OX=470 GN=ttcA PE=3 SV=1		[K].TYCAVCSR.[L]	1xCarbamidomethyl [C]; 1xTMT6plex [N-Term]; 1xIodoacetamide Desthiobiotin [C]	A0A1E3MB19 [128-135]	-1.25	1.42028e-08	771.5	9.47	775.3	730.5	767.8	724.6	908.8	867	323.4	18.72	313.4	258.1	339	252	413.3	333.8
A0A059ZHB5	Ribosomal protein uS12 methylthiotransferase RimO OS=Acinetobacter baumannii OX=470 GN=rimO PE=3 SV=1	330	[R].VGCFTYSPVEGATANDLPDHVPEEIKQER.[Y]	1xTMT6plex [K26]; 1xTMT6plex [N-Term]; 1xIodoacetamide Desthiobiotin [C3]	A0A059ZHB5 [328-356]	-1.26	2.71505e-05	28.7	4.83			29	28.5	31	27.8	12	12.49			10.2	11.5	12.5	13.7
A0A059ZJ19	NADH-quinone oxidoreductase subunit F OS=Acinetobacter baumannii OX=470 GN=nuoF PE=3 SV=1	363	[R].ESCGWCTPCR.[D]	2xCarbamidomethyl [C3; C6]; 1xTMT6plex [N-Term]; 1xIodoacetamide Desthiobiotin [C9]	A0A059ZJ19 [355-364]	-1.27	3.5228e-07	271.6	12.65	240.5	232.1	324	297.9	273	270.2	112.3	20.94	86.1	76.1	133.7	114	126.6	110.5
V5VDU6	Iron-sulfur cluster assembly scaffold protein IscU OS=Acinetobacter baumannii OX=470 GN=iscU PE=3 SV=1	37	[R].NVGVLDKNSENVGTGMVGAPACGDVMR.[L]	1xTMT6plex [K7]; 1xTMT6plex [N-Term]; 1xIodoacetamide Desthiobiotin [C22]	V5VDU6 [16-42]	-1.27	0.0397171	76	46.19	37.8	29.3	74.7	77.4	110.6	104.9	31.5	38.38	18.2	17.2	36.1	27.4	41.7	45
V5VBM2	C4-dicarboxylate transport protein OS=Acinetobacter baumannii OX=470 GN=dctA PE=3 SV=1	300	[R].KLEIAGCEK.[S]	2xTMT6plex [K1; K9]; 1xTMT6plex [N-Term]; 1xIodoacetamide Desthiobiotin [C7]	V5VBM2 [294-302]	-1.27	0.00198269	1025.4	34.73	1062.3	989.9	1526.7	1447	666	672	424	34.66	430.9	417.1	620.9	639	287.3	285.4
V5VGR7	3-isopropylmalate dehydratase small subunit OS=Acinetobacter baumannii OX=470 GN=leuD PE=3 SV=1	88	[R].TNFGCGSSR.[E]	1xTMT6plex [N-Term]; 1xIodoacetamide Desthiobiotin [C5]	V5VGR7 [84-92]	-1.27	0.00971677	52	16.49	58.5	46.3					21.5	1.87	21.3	21.8
V5VGK0	Vitamin B12-dependent ribonucleotide reductase OS=Acinetobacter baumannii OX=470 GN=nrdA PE=3 SV=1		[K].KPEAVEEDGFTQAAPVPMACSIDNPDCEACQ.[-]	2xCarbamidomethyl [C27; C]; 1xTMT6plex [K1]; 1xTMT6plex [N-Term]; 1xIodoacetamide Desthiobiotin [C]	V5VGK0 [914-944]	-1.27	0.00119032	39.9	25.12	54.3	45.6	39.7	26.6	40.1	31.2	16.5	31.94	28.1	26	15.5	13.2	16	17.1
A0A1E3M509	Quinolinate synthase OS=Acinetobacter baumannii OX=470 GN=nadA PE=3 SV=1	306	[R].SCAHCPWMAMNELDGILEVLQK.[G]	1xCarbamidomethyl [C2]; 1xTMT6plex [K22]; 1xTMT6plex [N-Term]; 1xIodoacetamide Desthiobiotin [C5]	A0A1E3M509 [302-323]	-1.28	0.246061	356	68.02	699.6	678.8	186.7	170.2			146.9	60.13	262	260.5	82.8	81.8
A0A1E3M648	GFA family protein OS=Acinetobacter baumannii OX=470 GN=AUO97_16135 PE=3 SV=1	110	[K].LNFCIESK.[H]	1xTMT6plex [K8]; 1xTMT6plex [N-Term]; 1xIodoacetamide Desthiobiotin [C4]	A0A1E3M648 [107-114]	-1.29	0.0595103	127.3	57.58	65.5	80.1			202.2	227.3	52.1	36.12	33.5	40.9			66.3	73.5
A0A1E3MB19	tRNA-cytidine(32) 2-sulfurtransferase OS=Acinetobacter baumannii OX=470 GN=ttcA PE=3 SV=1		[R].KFPIIPCNLCGSQENLQR.[A]	1xCarbamidomethyl [C]; 1xTMT6plex [K1]; 1xTMT6plex [N-Term]; 1xIodoacetamide Desthiobiotin [C]	A0A1E3MB19 [212-229]	-1.3	7.02592e-07	367.5	16.84	470.6	410.2	352.2	296.6	383.5	323.9	148.8	17.5	197.4	178.1	137.7	137	160.8	127.3
A0A1E3MBM1	3'-phosphate/5'-hydroxy nucleic acid ligase OS=Acinetobacter baumannii OX=470 GN=AUO97_03185 PE=3 SV=1	398	[K].QVLCIK.[G]	1xTMT6plex [K6]; 1xTMT6plex [N-Term]; 1xIodoacetamide Desthiobiotin [C4]	A0A1E3MBM1 [395-400]	-1.31	0.0354877	47.8	8.54					45	50.8	19.3	7.59					20.3	18.3
V5VAB5	Adenosine 5'-phosphosulfate reductase OS=Acinetobacter baumannii OX=470 GN=cysH PE=3 SV=1	235	[K].ECGLHAGNLK.[K]	1xTMT6plex [K10]; 1xTMT6plex [N-Term]; 1xIodoacetamide Desthiobiotin [C2]	V5VAB5 [234-243]	-1.31	0.0014175	396.3	34.06	264.9	255.5	592.1	545.4	398.5	394.1	159.4	36.16	113.3	88.5	248.2	198.7	176	144.4
V5V9P7	Large ribosomal subunit protein bL36 OS=Acinetobacter baumannii OX=470 GN=rpmJ PE=3 SV=1	27	[R].VICSAEPR.[H]	1xTMT6plex [N-Term]; 1xIodoacetamide Desthiobiotin [C3]	V5V9P7 [25-32]	-1.32	1.13376e-11	887.6	9.87	947.5	790.1	1018.8	867.3	908.3	801.8	356.2	5.53	346.1	349.5	391.1	374.7	363.1	337.9
A0A5P1UI52	tRNA-2-methylthio-N(6)-dimethylallyladenosine synthase OS=Acinetobacter baumannii OX=470 GN=miaB PE=3 SV=1	111	[K].EQNPDLVIGVGGCVASQEGDNIQKR.[A]	1xTMT6plex [K24]; 1xTMT6plex [N-Term]; 1xIodoacetamide Desthiobiotin [C13]	A0A5P1UI52 [99-123]	-1.33	0.000454358	31.1	6.03	32.4	29.8					12.3	3.96	12	12.7
V5VBJ4	Aconitate hydratase B OS=Acinetobacter baumannii OX=470 GN=acnB PE=3 SV=1	273	[K].KDGGVCLGGK.[I]	2xTMT6plex [K1; K10]; 1xTMT6plex [N-Term]; 1xIodoacetamide Desthiobiotin [C6]	V5VBJ4 [268-277]	-1.35	0.0327431	62.4	46.74	104.1	95.8	32.8	32.4	58.6	66.5	24.5	49.38	51	34.7	18.2	14.2	32.3	18.6
V5VID1	Gluconokinase OS=Acinetobacter baumannii OX=470 GN=gntK PE=3 SV=1	26	[R].LACEFLDGDTLHSAANK.[S]	1xTMT6plex [K17]; 1xTMT6plex [N-Term]; 1xIodoacetamide Desthiobiotin [C3]	V5VID1 [24-40]	-1.35	0.000289215	479.9	35.89	429.7	526.3	339.3	437.6	701.3	866.1	188.2	33.17	178.4	198.4	119.6	151.8	255.2	298.9
A0A1L5TSN5	DUF2797 domain-containing protein OS=Acinetobacter baumannii OX=470 GN=AUO97_16105 PE=4 SV=1	76	[K].SYSQGHCFK.[C]	1xTMT6plex [K9]; 1xTMT6plex [N-Term]; 1xIodoacetamide Desthiobiotin [C7]	A0A1L5TSN5 [70-78]	-1.36	0.00613464	172.9	51.46	367.1	398	171.6	174.3	131.8	143.5	67.3	48.57	143.2	142	64	70.7	53	55.2
V5VID1	Gluconokinase OS=Acinetobacter baumannii OX=470 GN=gntK PE=3 SV=1	9	[-].MIVIAMGVCGTGK.[T]	1xTMT6plex [K13]; 1xTMT6plex [N-Term]; 1xIodoacetamide Desthiobiotin [C9]	V5VID1 [1-13]	-1.36	9.47805e-09	375.5	4.53			384.5	376.5	374.5	346.1	145.8	8.44			152.9	160.2	139.1	133.3
A0A059ZUZ0	Biotin synthase OS=Acinetobacter baumannii OX=470 GN=bioB PE=3 SV=1		[K].TGKCPEDCK.[Y]	1xCarbamidomethyl [C]; 2xTMT6plex [K3; K9]; 1xTMT6plex [N-Term]; 1xIodoacetamide Desthiobiotin [C]	A0A059ZUZ0 [50-58]	-1.36	3.71819e-06	348.1	20.05	360.3	296.4	336.2	284.7	481.5	386.4	135.4	16.17	139.7	131.3	98.1	115.2	149.4	153.4
V5VDU6	Iron-sulfur cluster assembly scaffold protein IscU OS=Acinetobacter baumannii OX=470 GN=iscU PE=3 SV=1	63	[K].TYGCGSAIASSSLVTEWLK.[G]	1xTMT6plex [K19]; 1xTMT6plex [N-Term]; 1xIodoacetamide Desthiobiotin [C4]	V5VDU6 [60-78]	-1.37	0.000678717	417.2	19.74	482.6	507.2	413	421.5	311	320.6	161.9	33.78	296.2	241.4	169.2	154.9	143.8	135.9
V5VBS0	Amidophosphoribosyltransferase OS=Acinetobacter baumannii OX=470 GN=purF PE=3 SV=1	252	[K].YRPCIFEYVYFARPDAIIDGISVYK.[A]	1xTMT6plex [K25]; 1xTMT6plex [N-Term]; 1xIodoacetamide Desthiobiotin [C4]	V5VBS0 [249-273]	-1.37	0.000957818	5272.9	34.27	6957.1	5527.7	3292.6	2603.6	6272.7	5029.9	2036.6	34.24	2028.9	2044.3	963.5	978.1	2161.8	2208.1
A0A1E3M1U1	tRNA uridine 5-carboxymethylaminomethyl modification enzyme MnmG OS=Acinetobacter baumannii OX=470 GN=gidA PE=3 SV=1	47	[R].QTLLLTHNIETLGQMSCNPAIGGIGK.[S]	1xOxidation [M15]; 1xTMT6plex [K26]; 1xTMT6plex [N-Term]; 1xIodoacetamide Desthiobiotin [C17]	A0A1E3M1U1 [31-56]	-1.38	0.35113	601.6	78.65	287.7	228.8			1421.5	1258.3	231.2	73.06	116	106.5			516.7	460.8
V5V8P1	Urocanate hydratase OS=Acinetobacter baumannii OX=470 GN=hutU PE=3 SV=1	356	[K].EEGVANAFDFPGFVPAYIRPLFCR.[G]	1xTMT6plex [N-Term]; 1xIodoacetamide Desthiobiotin [C23]	V5V8P1 [334-357]	-1.38	0.284043	225.9	56.89	138.9	130.3			415.4	367.5	86.9	74.36	39.8	42.8			176.4	199.8
A0A1E3M1Q3	DNA primase OS=Acinetobacter baumannii OX=470 GN=dnaG PE=3 SV=1		[R].TYSGCCPFHQEK.[T]	1xCarbamidomethyl [C]; 1xTMT6plex [K12]; 1xTMT6plex [N-Term]; 1xIodoacetamide Desthiobiotin [C]	A0A1E3M1Q3 [33-44]	-1.39	0.000113958	81.2	21.21	81.4	80.9	108.8	118.5	71.5	77.8	30.9	35.87	24.3	23.3	49.3	52.5	30.7	31.1
V5VBH1	GTP cyclohydrolase 1 OS=Acinetobacter baumannii OX=470 GN=folE PE=3 SV=1	73	[K].NIEFYSLCEHHLLPFYGR.[V]	1xTMT6plex [N-Term]; 1xIodoacetamide Desthiobiotin [C8]	V5VBH1 [66-83]	-1.39	0.307591	227.5	99.19	230.6	224.5	1159.7	1099.1	136	129.1	86.7	101.2	93.3	80.6	537.4	400.9	73.2	51.7
A0A059ZHB5	Ribosomal protein uS12 methylthiotransferase RimO OS=Acinetobacter baumannii OX=470 GN=rimO PE=3 SV=1	292	[R].EKCPDLVIR.[S]	1xTMT6plex [K2]; 1xTMT6plex [N-Term]; 1xIodoacetamide Desthiobiotin [C3]	A0A059ZHB5 [290-298]	-1.39	1.77815e-06	433.3	22.15	614.8	558.3	444.2	422.7	388	349.7	165.2	17.7	221	224.7	169.5	161	155.5	158.9
A0A1L5TP42	3-isopropylmalate dehydratase large subunit OS=Acinetobacter baumannii OX=470 GN=leuC PE=3 SV=1	353	[R].VFIGSCTNSR.[I]	1xTMT6plex [N-Term]; 1xIodoacetamide Desthiobiotin [C6]	A0A1L5TP42 [348-357]	-1.4	0.000680569	32.5	8.34	34	33.2	33.9	28.5	31.8	28.2	12.3	41.13	11.1	11	13.7	9.4	21.9	24.2
V5VBS0	Amidophosphoribosyltransferase OS=Acinetobacter baumannii OX=470 GN=purF PE=3 SV=1	2	[-].MCGVVGIAGK.[S]	1xTMT6plex [K10]; 1xTMT6plex [N-Term]; 1xMet-loss [N-Term]; 1xIodoacetamide Desthiobiotin [C2]	V5VBS0 [1-10]	-1.41	4.74932e-08	573.9	19.2	520.2	589.6	744.5	808.2	536.5	558.6	215.6	13.59	210.2	217	269.1	275.1	205.3	214.2
V5VBJ6	Lipoyl synthase OS=Acinetobacter baumannii OX=470 GN=lipA PE=3 SV=1	149	[K].YAVITSVDRDDLLDGGAQHFVDCIK.[E]	1xTMT6plex [K25]; 1xTMT6plex [N-Term]; 1xIodoacetamide Desthiobiotin [C23]	V5VBJ6 [127-151]	-1.41	0.00109377	224.3	41.76			358.3	314.6	159.9	159.6	84.4	5.92			80.7	81.2	91.1	87.7
A0A059ZUZ0	Biotin synthase OS=Acinetobacter baumannii OX=470 GN=bioB PE=3 SV=1	53|57	[K].CPEDCKYCSQSAHYDSK.[L]	1xCarbamidomethyl [C8]; 2xTMT6plex [K6; K17]; 1xTMT6plex [N-Term]; 2xIodoacetamide Desthiobiotin [C1; C5]	A0A059ZUZ0 [53-69]	-1.41	0.031847	22.8	5.03					23.6	22	8.6	32.3					6.8	10.8
A0A1E3M9Q8	Glutamate synthase OS=Acinetobacter baumannii OX=470 GN=AUO97_04925 PE=4 SV=1	274	[R].CQGWEKDPSEYISMDGK.[K]	2xTMT6plex [K6; K17]; 1xTMT6plex [N-Term]; 1xIodoacetamide Desthiobiotin [C1]	A0A1E3M9Q8 [274-290]	-1.42	0.00285005	37.6	36.95	61.1	62.7	29.6	44.7	27.9	31.6	14	47.71	24.4	27.5	12.7	15.5	9.6	8.8
V5VHC0	RNA polymerase-binding transcription factor DksA OS=Acinetobacter baumannii OX=470 GN=dksA PE=3 SV=1	144	[R].KIEQSLEAIKNEDYGFCETCGIEIGLR.[R]	1xCarbamidomethyl [C17]; 2xTMT6plex [K1; K10]; 1xTMT6plex [N-Term]; 1xIodoacetamide Desthiobiotin [C20]	V5VHC0 [125-151]	-1.42	5.42159e-06	603.2	17.92			511.7	519.7	700.1	709.7	224.9	10.35			235.9	256.5	214.3	203.5
A0A1E3M9Q8	Glutamate synthase OS=Acinetobacter baumannii OX=470 GN=AUO97_04925 PE=4 SV=1	274	[R].CQGWEKDPSEYISMDGKK.[V]	3xTMT6plex [K6; K17; K18]; 1xTMT6plex [N-Term]; 1xIodoacetamide Desthiobiotin [C1]	A0A1E3M9Q8 [274-291]	-1.43	0.0319349	124	58.24	58.3	67.9	108.4	141.8	231.2	260	45.9	54.35	26.9	32.3	39	53.9	86	102.6
V5VBJ6	Lipoyl synthase OS=Acinetobacter baumannii OX=470 GN=lipA PE=3 SV=1	222	[K].EYCPDIPTK.[C]	1xTMT6plex [K9]; 1xTMT6plex [N-Term]; 1xIodoacetamide Desthiobiotin [C3]	V5VBJ6 [220-228]	-1.43	4.49211e-09	300.6	9.44	294.6	276.9	306.8	274	340.7	336.6	111.8	16	114.1	109.6	86.5	88.9	124.8	126.9
V5VBS0	Amidophosphoribosyltransferase OS=Acinetobacter baumannii OX=470 GN=purF PE=3 SV=1	376	[R].GTTCNEIIQMAR.[D]	1xTMT6plex [N-Term]; 1xIodoacetamide Desthiobiotin [C4]	V5VBS0 [373-384]	-1.44	5.17919e-05	662.2	34.63	1035.1	839.3	711.7	616.1	471.2	403.1	244	22.18	335.8	308.1	245.6	242.5	201.2	196
V5VJC1	Aminotransferase OS=Acinetobacter baumannii OX=470 GN=tyrB PE=3 SV=1	271	[R].VGGLTFVCDDAEAAQCTFGQLK.[A]	1xCarbamidomethyl [C8]; 1xTMT6plex [K22]; 1xTMT6plex [N-Term]; 1xIodoacetamide Desthiobiotin [C16]	V5VJC1 [256-277]	-1.44	0.00238903	643.6	35.9	306.4	294.8	726.7	667.9	699.1	620.1	237.5	33.86	136.8	112.3	286.7	256.1	264.9	220.3
V5VBJ4	Aconitate hydratase B OS=Acinetobacter baumannii OX=470 GN=acnB PE=3 SV=1	615	[R].SAAGCAITLSEEK.[V]	1xTMT6plex [K13]; 1xTMT6plex [N-Term]; 1xIodoacetamide Desthiobiotin [C5]	V5VBJ4 [611-623]	-1.45	1.01851e-08	1011	13.02	1013.7	1120.9	800.7	883.2	1008.3	1124.8	370	15.98	377.9	382	267.6	272.8	368.4	371.6
A0A059ZHB5	Ribosomal protein uS12 methylthiotransferase RimO OS=Acinetobacter baumannii OX=470 GN=rimO PE=3 SV=1	13	[K].VGFVSLGCPK.[A]	1xTMT6plex [K10]; 1xTMT6plex [N-Term]; 1xIodoacetamide Desthiobiotin [C8]	A0A059ZHB5 [6-15]	-1.46	4.44473e-05	367.9	25.14	288.8	225.4	455.3	393.2	443.6	344.3	133.3	27.45	103.5	97.5	193.6	174.2	138.2	128.5
V5VAB5	Adenosine 5'-phosphosulfate reductase OS=Acinetobacter baumannii OX=470 GN=cysH PE=3 SV=1	235	[K].ECGLHAGNLKK.[-]	2xTMT6plex [K10; K11]; 1xTMT6plex [N-Term]; 1xIodoacetamide Desthiobiotin [C2]	V5VAB5 [234-244]	-1.48	7.79489e-08	1523.5	18.43	1597.7	1452.7	1275.8	1153.1	1915.2	1689.3	545.1	17.98	593.4	463.9	550.4	427.8	705.1	539.8
V5V9H7	Large ribosomal subunit protein uL2 OS=Acinetobacter baumannii OX=470 GN=rplB PE=3 SV=1	188	[K].VHVECR.[A]	1xTMT6plex [N-Term]; 1xIodoacetamide Desthiobiotin [C5]	V5V9H7 [184-189]	-1.49	0.0574785	138.6	35.11	95.9	119.2	134.2	143.1	234	215	49.3	66.91	47.9	40	48.4	50.2	156.3	148.5
V5V9K5	Anti-sigma factor antagonist OS=Acinetobacter baumannii OX=470 GN=ttg2E PE=1 SV=1	86	[K].IIQACHLQEDLHLV.[-]	1xTMT6plex [N-Term]; 1xIodoacetamide Desthiobiotin [C5]	V5V9K5 [82-95]	-1.51	3.47534e-07	247.3	24.5	147.5	153.6	252.8	264.5	241.9	254.8	86.8	7.59	83.1	80.8	90.7	77.5	91.3	93.5
V5VBJ6	Lipoyl synthase OS=Acinetobacter baumannii OX=470 GN=lipA PE=3 SV=1		[R].CPFCDVAHGRPNALDPDEPR.[H]	1xCarbamidomethyl [C]; 1xTMT6plex [N-Term]; 1xIodoacetamide Desthiobiotin [C]	V5VBJ6 [95-114]	-1.52	1e-15	821.3	9.31	788.2	855.9	739.9	754.9	904.2	919.4	286.4	3.2	280.5	286.1	270.9	286.6	295.3	294.4
V5VCN4	Large ribosomal subunit protein bL31 OS=Acinetobacter baumannii OX=470 GN=rpmE PE=3 SV=1		[K].LVATCSCGNVIETR.[S]	1xCarbamidomethyl [C]; 1xTMT6plex [N-Term]; 1xIodoacetamide Desthiobiotin [C]	V5VCN4 [12-25]	-1.54	5.07587e-08	564.3	8.76	619.2	654.5	532.7	576.8	527.9	552.1	194.3	18.35	250.4	240	186.8	149.6	198.2	190.5
A0A1L5TSN5	DUF2797 domain-containing protein OS=Acinetobacter baumannii OX=470 GN=AUO97_16105 PE=4 SV=1	7	[-].MELQGICHK.[M]	1xTMT6plex [K9]; 1xTMT6plex [N-Term]; 1xIodoacetamide Desthiobiotin [C7]	A0A1L5TSN5 [1-9]	-1.57	6.86591e-05	393.7	32.83	205.6	204.3	447.4	451.8	397.1	390.4	132.7	20.52	102	87.7	153.8	144.7	138.9	126.8
V5VBJ6	Lipoyl synthase OS=Acinetobacter baumannii OX=470 GN=lipA PE=3 SV=1	183	[R].IMTECPPDVFNHNIETVPR.[L]	1xTMT6plex [N-Term]; 1xIodoacetamide Desthiobiotin [C5]	V5VBJ6 [179-197]	-1.58	0.000121732	194.6	32.24	134.4	115	200.2	189.2	268.9	258.8	65.2	34.81	34	36.2	61.4	69.1	82	80.4
A0A059ZHB5	Ribosomal protein uS12 methylthiotransferase RimO OS=Acinetobacter baumannii OX=470 GN=rimO PE=3 SV=1	78	[R].VIVTGCLGKDEDKIR.[Q]	2xTMT6plex [K9; K13]; 1xTMT6plex [N-Term]; 1xIodoacetamide Desthiobiotin [C6]	A0A059ZHB5 [73-87]	-1.58	2.33028e-09	1004.9	20.51	1256.4	933.7	1309.1	962.2	1049.6	737.8	335.4	9.86	336.1	334.7	346.8	355	281.4	285
V5VDL9	Cysteine desulfurase IscS OS=Acinetobacter baumannii OX=470 GN=iscS PE=3 SV=1	111	[K].AVLDPCR.[E]	1xTMT6plex [N-Term]; 1xIodoacetamide Desthiobiotin [C6]	V5VDL9 [106-112]	-1.59	6.5909e-06	658.3	25.52	469.2	561.3	823.7	935.1	597.4	725.3	218.3	27.56	168.6	161.7	323.8	277.3	221.6	215
V5VBX8	Succinate dehydrogenase flavoprotein subunit OS=Acinetobacter baumannii OX=470 GN=sdhA_2 PE=3 SV=1	145	[R].ACAAADR.[T]	1xTMT6plex [N-Term]; 1xIodoacetamide Desthiobiotin [C2]	V5VBX8 [144-150]	-1.62	6.14852e-07	1407.3	19.21	1198.6	1032.6	1592	1306.4	1756.6	1515.9	458.1	21.6	375.3	324.4	498	421.5	590.4	512.2
V5V8P1	Urocanate hydratase OS=Acinetobacter baumannii OX=470 GN=hutU PE=3 SV=1	65	[R].NWECFDK.[I]	1xTMT6plex [K7]; 1xTMT6plex [N-Term]; 1xIodoacetamide Desthiobiotin [C4]	V5V8P1 [62-68]	-1.63	1.42685e-09	514.1	14.21	568.8	666.2	465.1	512.7	467.5	515.4	166.5	16.38	165.6	216.2	154.8	178.5	132.8	167.4
A0A059ZHB5	Ribosomal protein uS12 methylthiotransferase RimO OS=Acinetobacter baumannii OX=470 GN=rimO PE=3 SV=1	78	[R].VIVTGCLGK.[D]	1xTMT6plex [K9]; 1xTMT6plex [N-Term]; 1xIodoacetamide Desthiobiotin [C6]	A0A059ZHB5 [73-81]	-1.67	0.000656267	237.1	45.23	265.4	211.8	194	145.2	483.7	360.4	74.7	37.99	76.4	73.1	64.9	63.4	143.2	127.4
A0A1E3MAB1	Dihydroxy-acid dehydratase OS=Acinetobacter baumannii OX=470 GN=ilvD PE=3 SV=1	508	[K].DCALVTDGR.[F]	1xTMT6plex [N-Term]; 1xIodoacetamide Desthiobiotin [C2]	A0A1E3MAB1 [507-515]	-1.72	0.000697888	58	39.88	60.4	55.7	97.4	98	39.4	42.3	17.6	46.4	17.2	16	37.4	37	14.3	18
V5VGV9	Electron transfer flavoprotein-ubiquinone oxidoreductase OS=Acinetobacter baumannii OX=470 GN=etfD PE=4 SV=1	515	[R].YCPAGVYEIMENDDGSKR.[F]	1xTMT6plex [K17]; 1xTMT6plex [N-Term]; 1xIodoacetamide Desthiobiotin [C2]	V5VGV9 [514-531]	-1.72	2.06579e-09	188.9	7.01	168	189	188.8	208.8	185.3	194.7	57.2	19.88	57	57.4	54.2	50.2	80.7	75.1
A0A5P1UI52	tRNA-2-methylthio-N(6)-dimethylallyladenosine synthase OS=Acinetobacter baumannii OX=470 GN=miaB PE=3 SV=1	40	[K].KLYIETQGCQMNEYDSHR.[M]	1xTMT6plex [K1]; 1xTMT6plex [N-Term]; 1xIodoacetamide Desthiobiotin [C9]	A0A5P1UI52 [32-49]	-1.73	1.14764e-05	215.4	28.81	330.9	291	174	164.8	235.3	197.1	64.8	30.77	74.9	76.8	39.2	34.1	62.9	66.7
A0A5P1UI52	tRNA-2-methylthio-N(6)-dimethylallyladenosine synthase OS=Acinetobacter baumannii OX=470 GN=miaB PE=3 SV=1	192	[K].AFVSIMEGCSK.[Y]	1xTMT6plex [K11]; 1xTMT6plex [N-Term]; 1xIodoacetamide Desthiobiotin [C9]	A0A5P1UI52 [184-194]	-1.75	8.51408e-05	475	40.09	761.7	679.9	290.9	276.6	474.5	475.4	140.9	30.73	192.8	187.7	94.8	91.6	138.9	142.8
V5V8P1	Urocanate hydratase OS=Acinetobacter baumannii OX=470 GN=hutU PE=3 SV=1	412	[R].ICWVGLGLR.[A]	1xTMT6plex [N-Term]; 1xIodoacetamide Desthiobiotin [C2]	V5V8P1 [411-419]	-1.76	3.17767e-09	671.9	7.54	758.3	748.9	690.7	653.6	640.8	649.3	198.4	17.68	224.8	262	198.7	198.2	158.3	180.7
V5VDU6	Iron-sulfur cluster assembly scaffold protein IscU OS=Acinetobacter baumannii OX=470 GN=iscU PE=3 SV=1	37	[K].NSENVGTGMVGAPACGDVMR.[L]	1xTMT6plex [N-Term]; 1xIodoacetamide Desthiobiotin [C15]	V5VDU6 [23-42]	-1.77	0.000633782	96.2	32.45	90.3	102.5	75.9	73.3	145.6	152.9	28.1	49.22	25.7	30.8	20.8	18.6	54.7	57.1
V5V9H7	Large ribosomal subunit protein uL2 OS=Acinetobacter baumannii OX=470 GN=rplB PE=3 SV=1	188	[R].KVHVECR.[A]	1xTMT6plex [K1]; 1xTMT6plex [N-Term]; 1xIodoacetamide Desthiobiotin [C6]	V5V9H7 [183-189]	-1.78	4.30151e-11	916.4	13.91	1188.1	1123.7	887.5	870.8	942.6	891	266.1	12.8	279.3	319.9	256.6	276	245.4	220.1
V5VID1	Gluconokinase OS=Acinetobacter baumannii OX=470 GN=gntK PE=3 SV=1	168	[K].LGVTDSVCR.[G]	1xTMT6plex [N-Term]; 1xIodoacetamide Desthiobiotin [C8]	V5VID1 [161-169]	-1.81	4.1787e-10	1083.9	14.99	1257.9	1073.5	934.6	837.9	1212.1	1094.5	308.2	13.57	340.4	318.8	260.2	233.8	314.1	302.4
A0A1E3M2U6	Zinc chelation protein SecC OS=Acinetobacter baumannii OX=470 GN=AUO97_14240 PE=4 SV=1	171	[K].LCVHVADGGCELK.[E]	1xCarbamidomethyl [C2]; 1xTMT6plex [K13]; 1xTMT6plex [N-Term]; 1xIodoacetamide Desthiobiotin [C10]	A0A1E3M2U6 [162-174]	-1.82	0.000615503	55.5	37.34	55.3	48	55.7	42.4	104.9	84.6	15.7	46.56	16	15.4	15.3	14.9	36.3	34
A0A077G9Y2	Aldehyde-activating protein OS=Acinetobacter baumannii OX=470 GN=A0141_RS07195 PE=3 SV=1		[K].GDIGDIIQCHCQR.[C]	1xCarbamidomethyl [C]; 1xTMT6plex [N-Term]; 1xIodoacetamide Desthiobiotin [C]	A0A077G9Y2 [23-35]	-1.89	0.000350028	320	28.24	193.9	185.5	319.5	320.5	350.8	381.5	86.1	40.16	66.4	58	93	79.8	131.1	158.5
V5VDU6	Iron-sulfur cluster assembly scaffold protein IscU OS=Acinetobacter baumannii OX=470 GN=iscU PE=3 SV=1	106	[K].VHCSVLAEDAIK.[A]	1xTMT6plex [K12]; 1xTMT6plex [N-Term]; 1xIodoacetamide Desthiobiotin [C3]	V5VDU6 [104-115]	-1.9	2.30111e-10	757.2	14.6	949.6	911	793.8	722.3	693	677.8	202.8	14.11	252.2	238.6	185.7	178.5	210.4	195.5
V5VBJ4	Aconitate hydratase B OS=Acinetobacter baumannii OX=470 GN=acnB PE=3 SV=1	273	[K].DGGVCLGGK.[I]	1xTMT6plex [K9]; 1xTMT6plex [N-Term]; 1xIodoacetamide Desthiobiotin [C5]	V5VBJ4 [269-277]	-1.91	0.00455002	968	48.55	1030.3	1198.4	919.4	1019.2	289.2	334.6	257.2	43.2	312.4	305.9	254	260.4	100.8	103.8
A0A098SGG9	NADH-quinone oxidoreductase OS=Acinetobacter baumannii OX=470 GN=nuoG PE=3 SV=1		[R].CIACYR.[C]	1xCarbamidomethyl [C]; 1xTMT6plex [N-Term]; 1xIodoacetamide Desthiobiotin [C]	A0A098SGG9 [151-156]	-1.93	0.000732725	330.5	47.54	297.2	334.7	279.1	326.3	698.1	735.1	87	53.8	90.6	83.5	79.8	79.9	212.8	219.6
V5VBJ4	Aconitate hydratase B OS=Acinetobacter baumannii OX=470 GN=acnB PE=3 SV=1		[R].ACGLPEGQGIRPGTYCEPK.[M]	1xCarbamidomethyl [C]; 1xTMT6plex [K19]; 1xTMT6plex [N-Term]; 1xIodoacetamide Desthiobiotin [C]	V5VBJ4 [394-412]	-1.95	3.03992e-11	842.9	17.54	1147.8	1111.4	780	814.9	853.8	832	218.3	11.87	257.7	261.8	200.6	203.1	223.2	213.5
A0A1E3MA55	Fumarate hydratase class I OS=Acinetobacter baumannii OX=470 GN=AUO97_09840 PE=3 SV=1	264|277	[K].IKDYPCHAAGKPVGMIPNCAATR.[H]	2xTMT6plex [K2; K11]; 1xTMT6plex [N-Term]; 2xIodoacetamide Desthiobiotin [C6; C19]	A0A1E3MA55 [259-281]	-1.95	0.000238308	80.7	46.45	120.9	77.2	140.4	84.5	49.1	39	20.9	39.82	25.8	22.1	20.6	21.2	8.9	9.2
A0A059ZUZ0	Biotin synthase OS=Acinetobacter baumannii OX=470 GN=bioB PE=3 SV=1	60	[K].YCSQSAHYDSKLEAEK.[R]	2xTMT6plex [K11; K16]; 1xTMT6plex [N-Term]; 1xIodoacetamide Desthiobiotin [C2]	A0A059ZUZ0 [59-74]	-1.99	1.7832e-05	41.7	9.41	48.3	38.8	42.3	41.2			10.5	27.27	6.1	10	12.4	11
V5VHZ3	DUF1852 domain-containing protein OS=Acinetobacter baumannii OX=470 GN=A1E89_RS14775 PE=4 SV=1	13	[K].SICFDENYRPADNTR.[I]	1xTMT6plex [N-Term]; 1xIodoacetamide Desthiobiotin [C3]	V5VHZ3 [11-25]	-2.01	1.16967e-07	326.8	27.97	292.2	228.9	501.2	407	362.4	294.7	80.9	19.85	80.5	81.2	104.7	109.9	72	68.8
A0A077G9Y2	Aldehyde-activating protein OS=Acinetobacter baumannii OX=470 GN=A0141_RS07195 PE=3 SV=1	124	[K].AEWECIHDDLPQYDERP.[-]	1xTMT6plex [N-Term]; 1xIodoacetamide Desthiobiotin [C5]	A0A077G9Y2 [120-136]	-2.1	3.50559e-08	168.4	22.99	242.4	227.6	178.2	159.2	139.5	153.2	39.4	25.7	50.7	41.7	37.2	42.6	26.7	26
A0A1L5TP42	3-isopropylmalate dehydratase large subunit OS=Acinetobacter baumannii OX=470 GN=leuC PE=3 SV=1	431	[K].LQPGEHCASTSNR.[N]	1xTMT6plex [N-Term]; 1xIodoacetamide Desthiobiotin [C7]	A0A1L5TP42 [425-437]	-2.13	0.000165316	38.2	18.11	29.7	34.8			44.7	41.9	8.7	29.43	7.6	5.6			10	11.4
V5V8Q5	Histidine ammonia-lyase OS=Acinetobacter baumannii OX=470 GN=hutH PE=3 SV=1	273	[R].SHEECGK.[V]	1xTMT6plex [K7]; 1xTMT6plex [N-Term]; 1xIodoacetamide Desthiobiotin [C5]	V5V8Q5 [269-275]	-2.15	1.03944e-07	3183.8	11.92	3706.8	3289.7	3356.5	2843.4	3081.3	2662.2	718.5	38.8	1090.9	549.8	995.8	472.5	938.9	445.5
A0A7H1P3R6	GntR family transcriptional regulator OS=Acinetobacter baumannii OX=470 GN=AUO97_14755 PE=4 SV=1	186	[K].HNNCSADEHR.[A]	1xTMT6plex [N-Term]; 1xIodoacetamide Desthiobiotin [C4]	A0A7H1P3R6 [183-192]	-2.17	0.000748426	32.7	22.59	24.2	31.2	34.2	42.2			7.3	49.32	6	5.3	8.8	14.7
A0A1E3MA55	Fumarate hydratase class I OS=Acinetobacter baumannii OX=470 GN=AUO97_09840 PE=3 SV=1		[K].IKDYPCHAAGKPVGMIPNCAATR.[H]	1xCarbamidomethyl [C]; 1xOxidation [M15]; 2xTMT6plex [K2; K11]; 1xTMT6plex [N-Term]; 1xIodoacetamide Desthiobiotin [C]	A0A1E3MA55 [259-281]	-2.17	3.29253e-05	229.4	30.28	256.3	205.3	197.1	175	369.7	319.6	51	40.01	52.2	49.8	25.2	21.7	60.6	65.9
A0A059ZUZ0	Biotin synthase OS=Acinetobacter baumannii OX=470 GN=bioB PE=3 SV=1		[K].CPEDCKYCSQSAHYDSK.[L]	2xCarbamidomethyl [C5; C]; 2xTMT6plex [K6; K17]; 1xTMT6plex [N-Term]; 1xIodoacetamide Desthiobiotin [C]	A0A059ZUZ0 [53-69]	-2.17	1.22306e-07	939.9	24.48	933.8	946	800.8	826.2	1374.7	1334.2	209.4	32.61	149.6	247.8	145.6	189.1	231.9	332
V5VHN2	Fe-S oxidoreductase OS=Acinetobacter baumannii OX=470 GN=ygiQ PE=3 SV=1	482	[R].LHCKDPEIEK.[N]	2xTMT6plex [K4; K10]; 1xTMT6plex [N-Term]; 1xIodoacetamide Desthiobiotin [C3]	V5VHN2 [480-489]	-2.3	8.52815e-09	137.5	29.24	147	102.1	132	96.3	208.6	143.2	28	13.66	27.5	22.4	33.1	31.7	26.1	28.5
V5VGV9	Electron transfer flavoprotein-ubiquinone oxidoreductase OS=Acinetobacter baumannii OX=470 GN=etfD PE=4 SV=1		[R].FQINAANCVHCK.[T]	1xCarbamidomethyl [C]; 1xTMT6plex [K12]; 1xTMT6plex [N-Term]; 1xIodoacetamide Desthiobiotin [C]	V5VGV9 [532-543]	-2.31	1.50934e-06	677.5	31.93	628.8	748	372.4	404	730	871.5	136.5	28.86	130.4	142.8	81.7	88.9	166.4	168.9
V5VBS4	AAA ATPase OS=Acinetobacter baumannii OX=470 GN=A0141_RS14845 PE=4 SV=1	67	[R].KPQLISFNHLCNIDSQLTK.[V]	2xTMT6plex [K1; K19]; 1xTMT6plex [N-Term]; 1xIodoacetamide Desthiobiotin [C11]	V5VBS4 [57-75]	-2.32	1.99071e-11	535	12.69	538.8	513.5	531.2	500.8	683.9	619.1	107.3	18.59	101.6	113.5	96.8	92.7	142	137.6
A0A5P1UIL0	5-methyltetrahydropteroyltriglutamate--homocysteine methyltransferase OS=Acinetobacter baumannii OX=470 GN=AUO97_10865 PE=3 SV=1	309	[R].KALQFVDSDKLYPCTNCGMAPLSR.[E]	1xCarbamidomethyl [C17]; 2xTMT6plex [K1; K10]; 1xTMT6plex [N-Term]; 1xIodoacetamide Desthiobiotin [C14]	A0A5P1UIL0 [296-319]	-2.33	0.00649839	48.4	22.16	56.7	41.3					9.6	3.45	9.9	9.4
A0A098SGG9	NADH-quinone oxidoreductase OS=Acinetobacter baumannii OX=470 GN=nuoG PE=3 SV=1		[R].KWDMQYAPSVCHGCSSGCNISPGER.[Y]	2xCarbamidomethyl [C14; C]; 1xTMT6plex [K1]; 1xTMT6plex [N-Term]; 1xIodoacetamide Desthiobiotin [C]	A0A098SGG9 [218-242]	-2.36	0.00367838	58.3	41.36			42.1	35.7	83.1	80.8	11.4	50.47			7.4	8.8	22.1	14.8
A0A059ZUZ0	Biotin synthase OS=Acinetobacter baumannii OX=470 GN=bioB PE=3 SV=1	97	[R].FCMGAAWR.[N]	1xOxidation [M3]; 1xTMT6plex [N-Term]; 1xIodoacetamide Desthiobiotin [C2]	A0A059ZUZ0 [96-103]	-2.44	3.1739e-07	168.3	21.46	225.4	183	154.7	122.7	203.1	154.2	31	36.66	47.9	52.8	22.9	22.7	31.3	30.7
V5V9H7	Large ribosomal subunit protein uL2 OS=Acinetobacter baumannii OX=470 GN=rplB PE=3 SV=1	129	[K].VQSGNDAPIRPGNCLPLR.[N]	1xTMT6plex [N-Term]; 1xIodoacetamide Desthiobiotin [C14]	V5V9H7 [116-133]	-2.48	2.12779e-10	1504.4	18.47	2021	1937.5	1536	1473.4	1394.6	1300.5	269.7	21.8	324.1	396.7	230.8	271.4	236.6	268
V5V9H7	Large ribosomal subunit protein uL2 OS=Acinetobacter baumannii OX=470 GN=rplB PE=3 SV=1	129	[R].AGDKVQSGNDAPIRPGNCLPLR.[N]	1xTMT6plex [K4]; 1xTMT6plex [N-Term]; 1xIodoacetamide Desthiobiotin [C18]	V5V9H7 [112-133]	-2.52	1.00032e-11	995.3	17.91	1149.5	864.5	1062.2	814.3	1291.8	932.7	173.5	13.31	173.7	173.2	162.5	167.8	202.5	225.4
A0A059ZUZ0	Biotin synthase OS=Acinetobacter baumannii OX=470 GN=bioB PE=3 SV=1	60	[K].YCSQSAHYDSK.[L]	1xTMT6plex [K11]; 1xTMT6plex [N-Term]; 1xIodoacetamide Desthiobiotin [C2]	A0A059ZUZ0 [59-69]	-2.56	1.23406e-10	1511.2	21.8	1238.5	1217.7	1536.3	1486.5	2001.3	1972.3	255.9	17.59	239.7	246.3	249.6	262.3	349.2	338.6
V5VFR9	carbonic anhydrase OS=Acinetobacter baumannii OX=470 GN=cynT PE=3 SV=1	155	[K].LSCHAVR.[S]	1xTMT6plex [N-Term]; 1xIodoacetamide Desthiobiotin [C3]	V5VFR9 [153-159]	-2.57	1e-15	1212.5	11	1166.2	1296.1	1260.6	1434.6	1049.7	1144.8	203.8	2.38	204	211.1	210.2	202.6	203.6	198.3
V5VBX8	Succinate dehydrogenase flavoprotein subunit OS=Acinetobacter baumannii OX=470 GN=sdhA_2 PE=3 SV=1	313	[R].GCGPK.[G]	1xTMT6plex [K5]; 1xTMT6plex [N-Term]; 1xIodoacetamide Desthiobiotin [C2]	V5VBX8 [312-316]	-2.63	6.86896e-09	810.9	24.06	861.3	763.4	633.6	529.3	1060.7	881.6	131.1	24.68	133.1	129.1	118.7	90	187.7	158.2
A0A5P1UIL0	5-methyltetrahydropteroyltriglutamate--homocysteine methyltransferase OS=Acinetobacter baumannii OX=470 GN=AUO97_10865 PE=3 SV=1		[K].CETAVHICYGYGIK.[A]	1xCarbamidomethyl [C]; 1xTMT6plex [K14]; 1xTMT6plex [N-Term]; 1xIodoacetamide Desthiobiotin [C]	A0A5P1UIL0 [206-219]	-2.69	1.9251e-05	782.9	47.78	868.6	1040.3	254	311.5	705.7	876	121.5	25.76	124.3	130.6	71.2	74.8	118.8	131.8
V5VFR9	carbonic anhydrase OS=Acinetobacter baumannii OX=470 GN=cynT PE=3 SV=1	155	[K].KLSCHAVR.[S]	1xTMT6plex [K1]; 1xTMT6plex [N-Term]; 1xIodoacetamide Desthiobiotin [C4]	V5VFR9 [152-159]	-2.69	1e-15	832.1	7.3	766.1	816.5	848	939.4	791.5	859.8	128.6	6.54	136.3	113.5	122.9	125.7	133.2	131.6
A0A059ZUZ0	Biotin synthase OS=Acinetobacter baumannii OX=470 GN=bioB PE=3 SV=1	53|57|60	[K].CPEDCKYCSQSAHYDSK.[L]	2xTMT6plex [K6; K17]; 1xTMT6plex [N-Term]; 3xIodoacetamide Desthiobiotin [C1; C5; C8]	A0A059ZUZ0 [53-69]	-2.73	0.0308184	39.4	8.46			41.9	37.1			5.9	39.87			7.9	4.4
V5VF65	Iron-binding protein IscA OS=Acinetobacter baumannii OX=470 GN=iscA PE=3 SV=1		[K].KGECGCGESFTV.[-]	1xCarbamidomethyl [C]; 1xTMT6plex [K1]; 1xTMT6plex [N-Term]; 1xIodoacetamide Desthiobiotin [C]	V5VF65 [95-106]	-2.82	8.46519e-08	790.2	20.97	834.3	906.9	533.1	557.4	766.9	814.2	111.8	33.53	180.2	156.8	92.1	76.9	132.5	94.3
A0A059ZUZ0	Biotin synthase OS=Acinetobacter baumannii OX=470 GN=bioB PE=3 SV=1	97	[R].FCMGAAWR.[N]	1xTMT6plex [N-Term]; 1xIodoacetamide Desthiobiotin [C2]	A0A059ZUZ0 [96-103]	-2.84	1e-15	1076.8	12.38	1177.7	992.8	1274.9	1050.5	1103.9	897.3	150.1	8.03	140.7	145.6	150.3	175.9	150.7	149.9
A0A086HX38	Fe2+/Zn2+ uptake regulation protein OS=Acinetobacter baumannii OX=470 GN=zur PE=3 SV=1		[R].EGHQAAFLICTECHTVK.[E]	1xCarbamidomethyl [C]; 1xTMT6plex [K17]; 1xTMT6plex [N-Term]; 1xIodoacetamide Desthiobiotin [C]	A0A086HX38 [109-125]	-2.85	0.000109477	135.3	38.64	142.1	128.9	254.9	244.1	120.3	112.8	18.8	71.26	9.7	7.1	44.8	47.4	19.3	18.3
A0A086HX38	Fe2+/Zn2+ uptake regulation protein OS=Acinetobacter baumannii OX=470 GN=zur PE=3 SV=1		[K].CQQCR.[T]	1xCarbamidomethyl [C]; 1xTMT6plex [N-Term]; 1xIodoacetamide Desthiobiotin [C]	A0A086HX38 [158-162]	-3.1	0.00352286	98.8	57.47	72	98	78.9	99.6	207.3	259.6	11.5	89.64	4.8	10.5	9.3	12.6	42.3	49.8
A0A1E3M4F6	SEC-C motif-containing protein OS=Acinetobacter baumannii OX=470 GN=AUO97_06235 PE=4 SV=1	16	[K].GSYAECCEPLHLGTTK.[A]	1xCarbamidomethyl [C7]; 1xTMT6plex [K16]; 1xTMT6plex [N-Term]; 1xIodoacetamide Desthiobiotin [C6]	A0A1E3M4F6 [11-26]	-3.44	5.26798e-07	59.8	8.92	53.1	56.7			64.2	63.1	5.5	22.7	6.2	4			6.8	4.9
A0A1E3MA55	Fumarate hydratase class I OS=Acinetobacter baumannii OX=470 GN=AUO97_09840 PE=3 SV=1		[K].IKDYPCHAAGKPVGMIPNCAATR.[H]	1xCarbamidomethyl [C]; 2xTMT6plex [K2; K11]; 1xTMT6plex [N-Term]; 1xIodoacetamide Desthiobiotin [C]	A0A1E3MA55 [259-281]	-3.88	1e-15	1740.3	20.48	2368.8	1909.6	1672.3	1416.2	1811	1399	117.9	18.69	123.2	142.6	94.7	83.5	119.6	116.1
V5VCN4	Large ribosomal subunit protein bL31 OS=Acinetobacter baumannii OX=470 GN=rpmE PE=3 SV=1		[K].ETIYLDVCSACHPFYTGK.[Q]	1xCarbamidomethyl [C]; 1xTMT6plex [K18]; 1xTMT6plex [N-Term]; 1xIodoacetamide Desthiobiotin [C]	V5VCN4 [31-48]	-3.89	1.61538e-07	1063.2	11.99	1031.6	1090.1	1265.9	1336	1037	1024.8	71.8	56.08	57	58.6	190.2	148.1	70.2	73.5
A0A1E3MC83	Alcohol dehydrogenase OS=Acinetobacter baumannii OX=470 GN=AUO97_07545 PE=1 SV=1	43	[K].VEYCGLCHSDISVLNNEWHSTVYPVVAGHEIIGR.[I]	1xCarbamidomethyl [C4]; 1xTMT6plex [N-Term]; 1xIodoacetamide Desthiobiotin [C7]	A0A1E3MC83 [37-70]	-3.92	8.23839e-06	340.6	27.28	344.7	336.5	204.3	210.5	394	391.4	22.6	64.49	66.1	58.2	20	15.4	25.2	20.2

### Sheet: 8. Corrected - ZigA_CP v WT
Protein Entry	Protein Description	Modificaiton Position (C)	Peptide		Protein		Corrected
			Ratio (log2)	P-Value	Ratio (log2)	P-Value	Ratio (log2)	Chi-squared
A0A5P1UI20	AraC family transcriptional regulator OS=Acinetobacter baumannii OX=470 GN=AUO97_01810 PE=4 SV=1	52	4.25	2.62057e-09	0.99	0.0109246	3.26	48.5532
A0A5P1UK94	Siderophore biosynthesis protein OS=Acinetobacter baumannii OX=470 GN=AUO97_15945 PE=3 SV=1	200	4.32	8.42198e-10	1.17	4.68461e-08	3.15	75.5428
V5V8K0	Chaperone protein DnaJ OS=Acinetobacter baumannii OX=470 GN=dnaJ PE=3 SV=1	164	2.39	0.0160117	-0.26	0.065268	2.65	13.7274
A0A077GIM1	Acetyltransferase OS=Acinetobacter baumannii OX=470 GN=A0141_RS14340 PE=4 SV=1	144	2.83	1e-15	0.2	0.644174	2.63	69.9571
A0A059ZTZ6	Threonine--tRNA ligase OS=Acinetobacter baumannii OX=470 GN=thrS PE=3 SV=1	333|335	2.69	3.59531e-10	0.06	0.0367509	2.63	50.0996
A0A5P1UGY3	Riboflavin biosynthesis protein RibD OS=Acinetobacter baumannii OX=470 GN=AUO97_08560 PE=3 SV=1	88	2.88	1.0972e-10	0.29	0.704417	2.59	46.5669
A0A1E3M686	Histamine N-monooxygenase OS=Acinetobacter baumannii OX=470 GN=AUO97_00820 PE=3 SV=1	377	4.32	1e-15	1.76	1.00603e-09	2.56	110.512
A0A1E3M3D7	Ornithine monooxygenase OS=Acinetobacter baumannii OX=470 GN=AUO97_15950 PE=3 SV=1	168	3.76	5.0216e-09	1.27	2.65266e-05	2.49	59.2938
A0A5P1UDU4	isochorismate synthase OS=Acinetobacter baumannii OX=470 GN=AUO97_01805 PE=3 SV=1	345	4.22	1.81442e-07	1.78	2.09669e-07	2.44	61.8001
A0A1E3M685	isochorismate synthase OS=Acinetobacter baumannii OX=470 GN=entC PE=3 SV=1	56	4.11	1.45761e-12	1.71	7.65924e-10	2.4	96.4883
A0A086HW53	Small ribosomal subunit biogenesis GTPase RsgA OS=Acinetobacter baumannii OX=470 GN=engC PE=3 SV=1	311	2.25	9.14457e-12	-0.14	0.666891	2.39	51.646
A0A5P1UK94	Siderophore biosynthesis protein OS=Acinetobacter baumannii OX=470 GN=AUO97_15945 PE=3 SV=1	79	3.5	5.80984e-11	1.17	4.68461e-08	2.33	80.8906
A0A5P1UDB1	2,3-dihydroxybenzoate-AMP ligase OS=Acinetobacter baumannii OX=470 GN=AUO97_01775 PE=3 SV=1	27	3.94	1.95824e-08	1.64	2.96161e-06	2.3	60.9568
A0A1E3MC83	Alcohol dehydrogenase OS=Acinetobacter baumannii OX=470 GN=AUO97_07545 PE=1 SV=1	194	0.94	0.000217601	-1.33	6.43963e-06	2.27	40.7718
A0A1E3M3D7	Ornithine monooxygenase OS=Acinetobacter baumannii OX=470 GN=AUO97_15950 PE=3 SV=1	316	3.4	1.20423e-07	1.27	2.65266e-05	2.13	52.9392
A0A1E3MBS1	Protein translocase subunit SecA OS=Acinetobacter baumannii OX=470 GN=secA PE=3 SV=1	903	1.96	0.00381555	-0.17	0.547907	2.13	12.3406
A0A0H4UCN7	Zinc ribbon domain-containing protein OS=Acinetobacter baumannii OX=470 GN=A7M90_16605 PE=4 SV=1	6	2.23	1.6883e-07	0.12	0.255779	2.11	33.9156
V5V9H7	Large ribosomal subunit protein uL2 OS=Acinetobacter baumannii OX=470 GN=rplB PE=3 SV=1	6	1.65	0.0682305	-0.46	1.0631e-06	2.11	32.8784
V5V9J2	Large ribosomal subunit protein uL30 OS=Acinetobacter baumannii OX=470 GN=rpmD PE=3 SV=1	22	2.38	2.8761e-11	0.31	8.62144e-07	2.07	76.4717
A0A1E3M675	Acinetobactin biosynthesis protein OS=Acinetobacter baumannii OX=470 GN=AUO97_00850 PE=4 SV=1	87	4.32	4.07868e-09	2.27	6.03556e-10	2.05	81.0914
A0A1E3M675	Acinetobactin biosynthesis protein OS=Acinetobacter baumannii OX=470 GN=AUO97_00850 PE=4 SV=1	87	4.32	1.00305e-07	2.27	6.03556e-10	2.05	74.6865
A0A1E3M686	Histamine N-monooxygenase OS=Acinetobacter baumannii OX=470 GN=AUO97_00820 PE=3 SV=1	112	3.81	1.17161e-07	1.76	1.00603e-09	2.05	73.3539
A0A1E3MBL8	Alkylphosphonate utilization protein OS=Acinetobacter baumannii OX=470 GN=AUO97_03095 PE=3 SV=1	6	1.93	2.42379e-11	-0.11	0.821577	2.04	49.2793
A0A086HW53	Small ribosomal subunit biogenesis GTPase RsgA OS=Acinetobacter baumannii OX=470 GN=engC PE=3 SV=1	319	1.89	4.30271e-09	-0.14	0.666891	2.03	39.3383
V5VD51	Small ribosomal subunit protein bS21 OS=Acinetobacter baumannii OX=470 GN=rpsU PE=3 SV=1	23	2.02	0.0283857	0	0.976945	2.02	7.17039
V5V9H7	Large ribosomal subunit protein uL2 OS=Acinetobacter baumannii OX=470 GN=rplB PE=3 SV=1	6	1.49	0.0572884	-0.46	1.0631e-06	1.95	33.228
A0A059ZTZ6	Threonine--tRNA ligase OS=Acinetobacter baumannii OX=470 GN=thrS PE=3 SV=1	333|335	1.98	0.00138066	0.06	0.0367509	1.92	19.7776
A0A059ZR29	AAA family ATPase OS=Acinetobacter baumannii OX=470 GN=A1E89_RS09310 PE=4 SV=1	13	2.78	1.05763e-11	0.88	0.000283486	1.9	66.8815
A0A1L5TK30	Non-ribosomal peptide synthetase OS=Acinetobacter baumannii OX=470 GN=AUO97_01785 PE=4 SV=1	613	3.75	1e-15	1.86	3.14869e-08	1.89	103.625
A0A1V3DEG5	7-cyano-7-deazaguanine synthase OS=Acinetobacter baumannii OX=470 GN=queC PE=3 SV=1	190	1.17	2.09712e-09	-0.67	0.000346158	1.84	55.9026
V5V961	Small ribosomal subunit protein uS4 OS=Acinetobacter baumannii OX=470 GN=rpsD PE=3 SV=1	9	1.32	0.074333	-0.5	0.00222929	1.82	17.4105
A0A5P1UDU4	isochorismate synthase OS=Acinetobacter baumannii OX=470 GN=AUO97_01805 PE=3 SV=1	253	3.6	7.24398e-10	1.78	2.09669e-07	1.82	72.8468
V5VB38	Hotdog fold thioesterase OS=Acinetobacter baumannii OX=470 GN=A0141_RS10600 PE=4 SV=1	96	3.45	5.12341e-10	1.64	8.50726e-10	1.81	84.5539
V5VCN4	Large ribosomal subunit protein bL31 OS=Acinetobacter baumannii OX=470 GN=rpmE PE=3 SV=1	38|41	-0.77	0.00126586	-2.58	1.16722e-08	1.81	49.8761
A0A0G4QPD3	Hydroxymethylglutaryl-CoA lyase OS=Acinetobacter baumannii OX=470 GN=ABR2091_1397 PE=3 SV=1	238	1.76	9.34345e-05	-0.03	0.936347	1.79	18.688
V5VAD3	Succinate dehydrogenase iron-sulfur subunit OS=Acinetobacter baumannii OX=470 GN=sdhB PE=3 SV=1	210|214	0.42	0.0735139	-1.35	7.83171e-07	1.77	33.3404
A0A5P1UI20	AraC family transcriptional regulator OS=Acinetobacter baumannii OX=470 GN=AUO97_01810 PE=4 SV=1	245	2.76	4.98387e-09	0.99	0.0109246	1.77	47.2676
A0A059ZTE3	Alanine--tRNA ligase OS=Acinetobacter baumannii OX=470 GN=alaS PE=3 SV=1	670	1.29	1.14948e-06	-0.46	1.02098e-07	1.75	59.5471
V5VBJ4	Aconitate hydratase B OS=Acinetobacter baumannii OX=470 GN=acnB PE=3 SV=1	718	0.38	0.163616	-1.34	1.83387e-09	1.72	43.8541
A0A5P1UK94	Siderophore biosynthesis protein OS=Acinetobacter baumannii OX=470 GN=AUO97_15945 PE=3 SV=1	79	2.86	0.00163183	1.17	4.68461e-08	1.69	46.5889
A0A0G4QPD3	Hydroxymethylglutaryl-CoA lyase OS=Acinetobacter baumannii OX=470 GN=ABR2091_1397 PE=3 SV=1	113	1.61	2.17881e-09	-0.03	0.936347	1.64	40.0205
A0A1E3M8N0	2,3-dihydroxybenzoate-AMP ligase OS=Acinetobacter baumannii OX=470 GN=entE PE=4 SV=1	397	3.42	0.000288047	1.78	1.74801e-09	1.64	56.6343
A0A1E3M685	isochorismate synthase OS=Acinetobacter baumannii OX=470 GN=entC PE=3 SV=1	22	3.34	9.59556e-11	1.71	7.65924e-10	1.63	88.1141
A0A059ZMZ4	Cysteine--tRNA ligase OS=Acinetobacter baumannii OX=470 GN=cysS PE=3 SV=1	30	0.57	0.141406	-1.06	2.29637e-07	1.63	34.4858
A0A5P1UD84	Multifunctional CCA protein OS=Acinetobacter baumannii OX=470 GN=cca PE=3 SV=1	285	1.65	0.0596252	0.02	0.984058	1.63	5.6715
V5VB38	Hotdog fold thioesterase OS=Acinetobacter baumannii OX=470 GN=A0141_RS10600 PE=4 SV=1	96	3.25	5.98465e-07	1.64	8.50726e-10	1.61	70.4277
A0A059ZTZ6	Threonine--tRNA ligase OS=Acinetobacter baumannii OX=470 GN=thrS PE=3 SV=1	387	1.67	6.06557e-10	0.06	0.0367509	1.61	49.0536
A0A1E3M9K7	DNA modification/repair radical SAM protein OS=Acinetobacter baumannii OX=470 GN=AUO97_04585 PE=4 SV=1	45	2.47	1.53579e-09	0.88	0.007477	1.59	50.3803
A0A077G9Y2	Aldehyde-activating protein OS=Acinetobacter baumannii OX=470 GN=A0141_RS07195 PE=3 SV=1	33	-0.22	0.112758	-1.81	3.23684e-06	1.59	29.6468
A0A1E3MAI6	Haloacid dehalogenase OS=Acinetobacter baumannii OX=470 GN=AUO97_07730 PE=4 SV=1	118	1.34	0.0538201	-0.25	0.0508482	1.59	11.802
V5VI79	GTP pyrophosphokinase OS=Acinetobacter baumannii OX=470 GN=relA PE=3 SV=1	312	1.87	0.000534035	0.3	0.110614	1.57	19.4735
A0A1E3MBL8	Alkylphosphonate utilization protein OS=Acinetobacter baumannii OX=470 GN=AUO97_03095 PE=3 SV=1	9	1.45	0.0218165	-0.11	0.821577	1.56	8.04324
A0A1E3MBS1	Protein translocase subunit SecA OS=Acinetobacter baumannii OX=470 GN=secA PE=3 SV=1	903	1.39	0.00672032	-0.17	0.547907	1.56	11.2085
A0A081GYS3	6-carboxy-5,6,7,8-tetrahydropterin synthase OS=Acinetobacter baumannii OX=470 GN=A0141_RS02065 PE=1 SV=1	18	1.69	0.000169139	0.15	0.529221	1.54	18.6423
A0A1E3MBC2	Geranylgeranyl diphosphate synthase OS=Acinetobacter baumannii OX=470 GN=AUO97_02640 PE=3 SV=1	62	1.08	0.0332262	-0.46	0.000503491	1.54	21.9967
V5V9J2	Large ribosomal subunit protein uL30 OS=Acinetobacter baumannii OX=470 GN=rpmD PE=3 SV=1	22	1.84	0.000380636	0.31	8.62144e-07	1.53	43.675
V5VDG9	Acetyltransferase OS=Acinetobacter baumannii OX=470 GN=mbtK PE=4 SV=1	181	3.21	0.0120765	1.69	7.83622e-10	1.52	50.7672
A0A0H4UCN7	Zinc ribbon domain-containing protein OS=Acinetobacter baumannii OX=470 GN=A7M90_16605 PE=4 SV=1	9	1.63	2.39253e-10	0.12	0.255779	1.51	47.0339
A0A1E3M9J3	TPM domain-containing protein OS=Acinetobacter baumannii OX=470 GN=ABCAM1_3407 PE=4 SV=1	32	1.82	3.89606e-05	0.34	0.326358	1.48	22.5454
A0A059ZKT7	ATP-binding cassette domain-containing protein OS=Acinetobacter baumannii OX=470 GN=znuC PE=4 SV=1	201	1.6	0.00434842	0.12	0.96329	1.48	10.9507
A0A1E3M8N0	2,3-dihydroxybenzoate-AMP ligase OS=Acinetobacter baumannii OX=470 GN=entE PE=4 SV=1	225	3.26	4.30396e-08	1.78	1.74801e-09	1.48	74.2519
V5VF24	Dihydroorotase OS=Acinetobacter baumannii OX=470 GN=pyrC PE=3 SV=1	218	1.55	0.00216925	0.09	0.254664	1.46	15.0024
A0A1E3MDH8	ornithine decarboxylase OS=Acinetobacter baumannii OX=470 GN=AUO97_01765 PE=3 SV=1	333	3.25	0.0050492	1.79	1.76141e-06	1.46	37.0758
A0A0H4UBV1	Folate-binding protein YgfZ OS=Acinetobacter baumannii OX=470 GN=AUO97_03110 PE=4 SV=1	155	1.83	1e-15	0.38	0.00014936	1.45	86.6959
A0A7U4XC65	Acetyl/propionyl-CoA carboxylase subuit alpha OS=Acinetobacter baumannii OX=470 GN=AUO97_13845 PE=4 SV=1	198	2.62	8.37237e-06	1.18	5.83769e-07	1.44	52.0887
A0A0D5YDT6	Signal peptide OS=Acinetobacter baumannii OX=470 GN=ABUW_0333 PE=4 SV=1	107	2.09	0.00234301	0.65	0.042408	1.44	18.4335
A0A059ZF92	Large ribosomal RNA subunit accumulation protein YceD OS=Acinetobacter baumannii OX=470 GN=A0141_RS11465 PE=3 SV=1	154	1.06	4.35114e-07	-0.38	0.648109	1.44	30.1627
H6VX73	Uncharacterized protein OS=Acinetobacter baumannii OX=470 GN=ACX61_19555 PE=4 SV=1	88	1.43	0.000674994	0	0.999811	1.43	14.602
A0A5P1UN70	tRNA/tmRNA (uracil-C(5))-methyltransferase OS=Acinetobacter baumannii OX=470 GN=trmA PE=3 SV=1	197	1.3	0.00132095	-0.12	0.00967036	1.42	22.5362
A0A0H4UDV2	DNA mismatch repair protein MutL OS=Acinetobacter baumannii OX=470 GN=mutL PE=3 SV=1	596	1.38	0.00176223	-0.04	0.992849	1.42	12.6967
A0A059ZUZ0	Biotin synthase OS=Acinetobacter baumannii OX=470 GN=bioB PE=3 SV=1	128	0.19	0.0393185	-1.22	1.06325e-08	1.41	43.1908
A0A5P1UDB1	2,3-dihydroxybenzoate-AMP ligase OS=Acinetobacter baumannii OX=470 GN=AUO97_01775 PE=3 SV=1	27	3.04	2.56126e-09	1.64	2.96161e-06	1.4	65.0251
V5VIG4	Large ribosomal subunit protein bL28 OS=Acinetobacter baumannii OX=470 GN=rpmB PE=3 SV=1	5	0.76	0.524665	-0.64	9.18056e-08	1.4	33.6972
A0A077G9Y2	Aldehyde-activating protein OS=Acinetobacter baumannii OX=470 GN=A0141_RS07195 PE=3 SV=1	77	-0.42	0.00686171	-1.81	3.23684e-06	1.39	35.2454
A0A7U4X5W9	Peptide synthetase OS=Acinetobacter baumannii OX=470 GN=AUO97_01780 PE=4 SV=1	884	2.6	0.000782337	1.21	5.64311e-06	1.39	38.4766
A0A090C278	MazG OS=Acinetobacter baumannii OX=470 GN=mazG PE=4 SV=1	15	1.49	0.000166859	0.13	0.748201	1.36	17.9769
V5V9P7	Large ribosomal subunit protein bL36 OS=Acinetobacter baumannii OX=470 GN=rpmJ PE=3 SV=1	11	0.39	0.440944	-0.96	1.70405e-08	1.35	37.413
A0A1E3MB29	3',5'-cyclic-nucleotide phosphodiesterase OS=Acinetobacter baumannii OX=470 GN=AUO97_02290 PE=3 SV=1	163	1.38	0.000200548	0.03	0.936432	1.35	17.1603
A0A5P1UI20	AraC family transcriptional regulator OS=Acinetobacter baumannii OX=470 GN=AUO97_01810 PE=4 SV=1	245	2.33	0.00421123	0.99	0.0109246	1.34	19.9735
A0A1E3M675	Acinetobactin biosynthesis protein OS=Acinetobacter baumannii OX=470 GN=AUO97_00850 PE=4 SV=1	87	3.61	1.50225e-11	2.27	6.03556e-10	1.34	92.2993
A0A5P1UK94	Siderophore biosynthesis protein OS=Acinetobacter baumannii OX=470 GN=AUO97_15945 PE=3 SV=1	330	2.51	2.96796e-09	1.17	4.68461e-08	1.34	73.0236
A0A081H4N6	Acetyl-CoA C-acyltransferase OS=Acinetobacter baumannii OX=470 GN=thlA_1 PE=3 SV=1	88	2.72	1e-15	1.4	6.66939e-10	1.32	111.334
A0A1E3M686	Histamine N-monooxygenase OS=Acinetobacter baumannii OX=470 GN=AUO97_00820 PE=3 SV=1	166	3.08	1.21102e-07	1.76	1.00603e-09	1.32	73.2878
A0A059ZJ19	NADH-quinone oxidoreductase subunit F OS=Acinetobacter baumannii OX=470 GN=nuoF PE=3 SV=1	340	0.05	0.951241	-1.27	1.31504e-09	1.32	40.9988
V5VGB8	ADP-ribose pyrophosphatase OS=Acinetobacter baumannii OX=470 GN=A1E89_RS18130 PE=4 SV=1	26|29	1.21	4.54238e-06	-0.11	0.897628	1.32	24.8201
A0A7U4X5X2	Tyrosine recombinase XerC OS=Acinetobacter baumannii OX=470 GN=xerC PE=3 SV=1	256	0.8	0.0387231	-0.51	0.509745	1.31	7.85032
A0A1E3MAU2	Nuclease SbcCD subunit D OS=Acinetobacter baumannii OX=470 GN=sbcD PE=3 SV=1	291	1.26	0.00019201	-0.05	0.99409	1.31	17.1278
A0A1E3MAZ6	Alcaligin biosynthesis protein OS=Acinetobacter baumannii OX=470 GN=AUO97_01770 PE=1 SV=1	299	2.94	0.0589473	1.63	8.01708e-07	1.31	33.7353
V5VF37	CadR OS=Acinetobacter baumannii OX=470 GN=zntR PE=4 SV=1	114	1.03	8.93784e-05	-0.27	0.943505	1.3	18.7616
A0A1E3M2W9	3-methylcrotonyl-CoA carboxylase OS=Acinetobacter baumannii OX=470 GN=AUO97_14365 PE=4 SV=1	575	2.46	0.000200144	1.16	5.83412e-06	1.3	41.1365
A0A5P1UI52	tRNA-2-methylthio-N(6)-dimethylallyladenosine synthase OS=Acinetobacter baumannii OX=470 GN=miaB PE=3 SV=1	40	-0.13	0.308565	-1.42	7.94176e-06	1.29	25.8384
V5VBJ4	Aconitate hydratase B OS=Acinetobacter baumannii OX=470 GN=acnB PE=3 SV=1	718	-0.06	0.639496	-1.34	1.83387e-09	1.28	41.1278
A0A1L5TKQ2	Protease OS=Acinetobacter baumannii OX=470 GN=AUO97_02905 PE=3 SV=1	118	2.61	5.58975e-12	1.33	1.28432e-06	1.28	78.9507
A0A059ZJ19	NADH-quinone oxidoreductase subunit F OS=Acinetobacter baumannii OX=470 GN=nuoF PE=3 SV=1	340	0	0.944547	-1.27	1.31504e-09	1.27	41.0129
V5V961	Small ribosomal subunit protein uS4 OS=Acinetobacter baumannii OX=470 GN=rpsD PE=3 SV=1	9	0.76	0.348032	-0.5	0.00222929	1.26	14.3231
A0A098SGG9	NADH-quinone oxidoreductase OS=Acinetobacter baumannii OX=470 GN=nuoG PE=3 SV=1	235	0.24	0.0759748	-1.02	4.96895e-05	1.26	24.9741
A0A1E3M8Y5	Molybdopterin molybdenumtransferase OS=Acinetobacter baumannii OX=470 GN=AUO97_17875 PE=3 SV=1	4	1.56	6.87803e-08	0.31	0.602946	1.25	33.9966
V5VDU6	Iron-sulfur cluster assembly scaffold protein IscU OS=Acinetobacter baumannii OX=470 GN=iscU PE=3 SV=1	37	0.05	0.99603	-1.2	9.44548e-10	1.25	41.5686
A0A0D8GGJ8	histidine kinase OS=Acinetobacter baumannii OX=470 GN=AUO97_03515 PE=4 SV=1	79	2.07	3.00469e-10	0.82	0.0866801	1.25	48.7424
A0A1E3M178	Methionine--tRNA ligase OS=Acinetobacter baumannii OX=470 GN=metG PE=3 SV=1	142	0.53	0.0161039	-0.72	5.78922e-10	1.25	50.7971
V5VBH1	GTP cyclohydrolase 1 OS=Acinetobacter baumannii OX=470 GN=folE PE=3 SV=1	144	0.59	0.0173944	-0.65	0.000668728	1.24	22.7235
A0A5P1UD84	Multifunctional CCA protein OS=Acinetobacter baumannii OX=470 GN=cca PE=3 SV=1	200	1.26	0.0242652	0.02	0.984058	1.24	7.46956
A0A1E3MBY9	ATPase OS=Acinetobacter baumannii OX=470 GN=AUO97_03670 PE=4 SV=1	494	1.85	1.9435e-06	0.63	0.0244095	1.22	33.7276
A0A1E3MBS1	Protein translocase subunit SecA OS=Acinetobacter baumannii OX=470 GN=secA PE=3 SV=1	903	1.05	7.91499e-05	-0.17	0.547907	1.22	20.0916
A0A059ZHR6	DUF1289 domain-containing protein OS=Acinetobacter baumannii OX=470 GN=A7M90_18895 PE=4 SV=2	7	0.98	0.171988	-0.23	0.0062429	1.21	13.6733
V5VFR9	carbonic anhydrase OS=Acinetobacter baumannii OX=470 GN=cynT PE=3 SV=1	106	-0.05	0.325402	-1.26	1.82683e-09	1.21	42.4868
V5VBV1	FAD binding domain protein OS=Acinetobacter baumannii OX=470 GN=moeB_2 PE=4 SV=1	150	0.87	0.0265225	-0.34	0.0713847	1.21	12.5389
V5VG36	NADH-quinone oxidoreductase subunit C/D OS=Acinetobacter baumannii OX=470 GN=nuoC PE=3 SV=1	277	0.31	0.517667	-0.89	8.38734e-09	1.2	38.5099
V5VFR9	carbonic anhydrase OS=Acinetobacter baumannii OX=470 GN=cynT PE=3 SV=1	50	-0.07	0.99157	-1.26	1.82683e-09	1.19	40.2583
A0A1E3M507	N5-carboxyaminoimidazole ribonucleotide synthase OS=Acinetobacter baumannii OX=470 GN=purK PE=3 SV=1	277	1.03	0.916583	-0.16	0.824351	1.19	0.560523
A0A5P1UD84	Multifunctional CCA protein OS=Acinetobacter baumannii OX=470 GN=cca PE=3 SV=1	308	1.21	7.39867e-05	0.02	0.984058	1.19	19.0554
A0A7U4X5D6	Aminoacyl-histidine dipeptidase OS=Acinetobacter baumannii OX=470 GN=AUO97_00280 PE=4 SV=1	437|463	0.81	0.0387709	-0.38	0.8629	1.19	6.79508
V5VBJ6	Lipoyl synthase OS=Acinetobacter baumannii OX=470 GN=lipA PE=3 SV=1	229	-0.12	0.400241	-1.3	5.51362e-10	1.18	44.4686
A0A0Q1QNC0	TetR family transcriptional regulator OS=Acinetobacter baumannii OX=470 GN=APD31_10030 PE=4 SV=1	198	2.28	1.34402e-08	1.1	0.522464	1.18	37.5484
A0A1E3M685	isochorismate synthase OS=Acinetobacter baumannii OX=470 GN=entC PE=3 SV=1	22	2.88	1e-15	1.71	7.65924e-10	1.17	111.057
A0A0D5YG92	3-hydroxy-2-methylbutyryl-CoA dehydrogenase OS=Acinetobacter baumannii OX=470 GN=fabG_4 PE=3 SV=1	86	1.84	1.12155e-09	0.67	0.0500167	1.17	47.2079
A0A086HYS2	Tyrosine--tRNA ligase OS=Acinetobacter baumannii OX=470 GN=tyrS PE=3 SV=1	215	1.2	0.000438239	0.03	0.81863	1.17	15.8657
A0A5P1UK57	DNA-directed RNA polymerase subunit beta OS=Acinetobacter baumannii OX=470 GN=rpoB PE=3 SV=1	773	0.92	0.0218447	-0.25	0.000113926	1.17	25.8075
A0A1E3MBM1	3'-phosphate/5'-hydroxy nucleic acid ligase OS=Acinetobacter baumannii OX=470 GN=AUO97_03185 PE=3 SV=1	80	0.56	0.275345	-0.6	0.159148	1.16	6.25531
V5V8K0	Chaperone protein DnaJ OS=Acinetobacter baumannii OX=470 GN=dnaJ PE=3 SV=1	150	0.9	0.111535	-0.26	0.065268	1.16	9.84534
V5VEI3	Universal stress family protein OS=Acinetobacter baumannii OX=470 GN=uspA-2 PE=3 SV=1	195	2.58	2.00178e-10	1.42	6.29186e-08	1.16	77.8265
A0A1E3M7N8	Catalase-peroxidase OS=Acinetobacter baumannii OX=470 GN=katG PE=3 SV=1	7	2.13	2.56325e-09	0.97	6.71768e-10	1.16	81.8062
A0A1E3MAU7	Alpha/beta hydrolase OS=Acinetobacter baumannii OX=470 GN=AUO97_17580 PE=4 SV=1	37	1.66	3.18487e-07	0.5	0.707722	1.16	30.6108
A0A1E3MB29	3',5'-cyclic-nucleotide phosphodiesterase OS=Acinetobacter baumannii OX=470 GN=AUO97_02290 PE=3 SV=1	163	1.18	2.86074e-11	0.03	0.936432	1.15	48.6861
A0A059ZJ19	NADH-quinone oxidoreductase subunit F OS=Acinetobacter baumannii OX=470 GN=nuoF PE=3 SV=1	93	-0.13	0.520493	-1.27	1.31504e-09	1.14	42.2048
V5VH45	Beta-lactamase superfamily domain protein OS=Acinetobacter baumannii OX=470 GN=romA PE=4 SV=1	341	1.4	0.0131328	0.26	0.883837	1.14	8.91225
A0A1E3M4N8	Protein kinase OS=Acinetobacter baumannii OX=470 GN=AUO97_00100 PE=4 SV=1	15	0.91	0.030647	-0.22	0.426218	1.13	8.67605
A0A090C278	MazG OS=Acinetobacter baumannii OX=470 GN=mazG PE=4 SV=1	15	1.26	0.0154229	0.13	0.748201	1.13	8.92397
V5VDW9	2-C-methyl-D-erythritol 2,4-cyclodiphosphate synthase OS=Acinetobacter baumannii OX=470 GN=ispF PE=3 SV=1	104	1.21	2.84478e-10	0.08	0.0938578	1.13	48.6927
A0A7U4X5X2	Tyrosine recombinase XerC OS=Acinetobacter baumannii OX=470 GN=xerC PE=3 SV=1	256	0.62	0.152183	-0.51	0.509745	1.13	5.11304
A0A7U4X5X2	Tyrosine recombinase XerC OS=Acinetobacter baumannii OX=470 GN=xerC PE=3 SV=1	43	0.61	0.00665878	-0.51	0.509745	1.12	11.3713
A0A1E3M9N2	Ribonuclease E OS=Acinetobacter baumannii OX=470 GN=rne PE=3 SV=1	401	0.95	6.82381e-06	-0.17	0.0944283	1.12	28.51
G1C735	serine-type D-Ala-D-Ala carboxypeptidase OS=Acinetobacter baumannii OX=470 GN=dacC PE=3 SV=1	91	0.66	0.0219146	-0.44	9.52068e-07	1.1	35.3705
A0A081H281	Nuclear transport factor 2 family protein OS=Acinetobacter baumannii OX=470 GN=A1E89_RS15085 PE=4 SV=1	124	1	0.0362528	-0.1	0.541189	1.1	7.86245
V5V8K0	Chaperone protein DnaJ OS=Acinetobacter baumannii OX=470 GN=dnaJ PE=3 SV=1	167	0.84	1.12953e-07	-0.26	0.065268	1.1	37.4511
A0A1E3M8N0	2,3-dihydroxybenzoate-AMP ligase OS=Acinetobacter baumannii OX=470 GN=entE PE=4 SV=1	480	2.88	9.09373e-12	1.78	1.74801e-09	1.1	91.1764
A0A059ZS95	Lipoprotein OS=Acinetobacter baumannii OX=470 GN=A0141_RS07355 PE=4 SV=1	55	0.38	0.0278776	-0.71	0.0971154	1.09	11.8236
A0A086HW22	Alkyl hydroperoxide reductase subunit F OS=Acinetobacter baumannii OX=470 GN=ahpF PE=3 SV=1	345	1.1	0.100137	0.02	0.875897	1.08	4.86745
V5VI79	GTP pyrophosphokinase OS=Acinetobacter baumannii OX=470 GN=relA PE=3 SV=1	662	1.38	2.1936e-08	0.3	0.110614	1.08	39.6737
A0A0D7T7C3	Methyltransferase OS=Acinetobacter baumannii OX=470 GN=A7M90_14305 PE=4 SV=1	18	0.62	0.26167	-0.45	0.498313	1.07	4.0744
A0A1E3MA55	Fumarate hydratase class I OS=Acinetobacter baumannii OX=470 GN=AUO97_09840 PE=3 SV=1	264|277	-1.16	0.0459388	-2.23	5.60372e-10	1.07	48.7657
A0A081H281	Nuclear transport factor 2 family protein OS=Acinetobacter baumannii OX=470 GN=A1E89_RS15085 PE=4 SV=1	48|52	0.97	0.000837225	-0.1	0.541189	1.07	15.3988
A0A1E3M7X0	Cysteine methyltransferase OS=Acinetobacter baumannii OX=470 GN=ABCAM1_0318 PE=4 SV=1	138	1.72	4.2191e-09	0.65	0.167145	1.07	42.1451
A0A7U4X5W9	Peptide synthetase OS=Acinetobacter baumannii OX=470 GN=AUO97_01780 PE=4 SV=1	250	2.28	6.8154e-08	1.21	5.64311e-06	1.07	57.1731
A0A1E3MB57	Glycerol-3-phosphate dehydrogenase OS=Acinetobacter baumannii OX=470 GN=AUO97_02305 PE=3 SV=1	248	1.86	2.48116e-07	0.8	2.67792e-06	1.06	56.0797
A0A1E3M686	Histamine N-monooxygenase OS=Acinetobacter baumannii OX=470 GN=AUO97_00820 PE=3 SV=1	166	2.82	4.6898e-12	1.76	1.00603e-09	1.06	93.6058
V5VBX8	Succinate dehydrogenase flavoprotein subunit OS=Acinetobacter baumannii OX=470 GN=sdhA_2 PE=3 SV=1	267	-0.25	0.0261008	-1.3	7.94687e-08	1.05	39.9874
A0A1E3MAE3	16S rRNA (cytosine(967)-C(5))-methyltransferase OS=Acinetobacter baumannii OX=470 GN=AUO97_07440 PE=3 SV=1	428	0.9	0.578354	-0.15	0.0491942	1.05	7.11909
A0A7U4X5T2	Peptide synthetase OS=Acinetobacter baumannii OX=470 GN=AUO97_01790 PE=4 SV=1	468	2.35	3.39665e-06	1.3	5.67274e-06	1.05	49.3451
V5VHI8	Peptide deformylase OS=Acinetobacter baumannii OX=470 GN=def_2 PE=3 SV=1	92	1.64	0.0109731	0.59	3.60547e-06	1.05	34.0907
A0A1E3M7W2	Histidine biosynthesis bifunctional protein HisIE OS=Acinetobacter baumannii OX=470 GN=hisI PE=3 SV=1	104	1.09	0.00397421	0.05	0.74773	1.04	11.6373
A0A0G4QPD3	Hydroxymethylglutaryl-CoA lyase OS=Acinetobacter baumannii OX=470 GN=ABR2091_1397 PE=3 SV=1	93	1	0.000116982	-0.03	0.936347	1.03	18.2385
A0A1E3M313	OsmC family protein OS=Acinetobacter baumannii OX=470 GN=AUO97_15160 PE=4 SV=1	117	1.49	0.00231183	0.46	0.162944	1.03	15.7681
V5VBX3	tRNA uridine(34) hydroxylase OS=Acinetobacter baumannii OX=470 GN=yibN_2 PE=3 SV=1	190	-0.02	0.99894	-1.05	2.50091e-09	1.03	39.6153
A0A059ZP56	2-dehydro-3-deoxy-phosphogluconate aldolase OS=Acinetobacter baumannii OX=470 GN=eda PE=3 SV=1	155	1.26	0.001563	0.24	1.22107e-05	1.02	35.5487
V5VID1	Gluconokinase OS=Acinetobacter baumannii OX=470 GN=gntK PE=3 SV=1	168	-0.04	0.929853	-1.06	9.84098e-07	1.02	27.8085
A0A5P1UKT1	Isoleucine--tRNA ligase OS=Acinetobacter baumannii OX=470 GN=ileS PE=3 SV=1	418	-0.4	0.320759	-1.42	6.35636e-10	1.02	44.6269
V5V9J6	GTP cyclohydrolase-2 OS=Acinetobacter baumannii OX=470 GN=ribA PE=3 SV=1	55	0.98	1e-15	-0.03	0.778517	1.01	69.5783
A0A059ZN38	ATP-binding cassette domain-containing protein OS=Acinetobacter baumannii OX=470 GN=bauE PE=4 SV=1	182	2.22	6.06961e-09	1.22	1.63645e-05	1	59.8807
A0A1E3M7D9	Exopolyphosphatase OS=Acinetobacter baumannii OX=470 GN=AUO97_10475 PE=3 SV=1	66	0.71	0.00371341	-0.29	0.0721579	1	16.4494
V5VGE4	Acetyl-coenzyme A carboxylase carboxyl transferase subunit alpha OS=Acinetobacter baumannii OX=470 GN=accA PE=3 SV=1	84	0.83	0.319813	-0.17	0.0023285	1	14.4051
V5VF39	OsmC family protein OS=Acinetobacter baumannii OX=470 GN=yhfA PE=4 SV=1	117	0.91	0.000922561	-0.09	0.461916	1	15.5215
A0A1E3MAZ6	Alcaligin biosynthesis protein OS=Acinetobacter baumannii OX=470 GN=AUO97_01770 PE=1 SV=1	299	2.63	1e-15	1.63	8.01708e-07	1	97.1506
V5VA46	Protease HtpX OS=Acinetobacter baumannii OX=470 GN=htpX PE=3 SV=1	300	1.05	8.63444e-05	0.06	0.962438	0.99	18.7909
A0A5P1UI52	tRNA-2-methylthio-N(6)-dimethylallyladenosine synthase OS=Acinetobacter baumannii OX=470 GN=miaB PE=3 SV=1	77	-0.44	0.000271886	-1.42	7.94176e-06	0.98	39.907
A0A059ZEQ4	DUF523 domain-containing protein OS=Acinetobacter baumannii OX=470 GN=ybbK PE=4 SV=1	109	0.95	0.150493	-0.03	0.740524	0.98	4.38847
A0A1E3M7U6	Primosomal protein N' OS=Acinetobacter baumannii OX=470 GN=priA PE=3 SV=1	281	1.03	1.93973e-06	0.05	0.996069	0.98	26.3138
V5VBJ6	Lipoyl synthase OS=Acinetobacter baumannii OX=470 GN=lipA PE=3 SV=1	95|98	-0.32	0.176935	-1.3	5.51362e-10	0.98	46.1012
V5VBX3	tRNA uridine(34) hydroxylase OS=Acinetobacter baumannii OX=470 GN=yibN_2 PE=3 SV=1	236	-0.08	0.811429	-1.05	2.50091e-09	0.97	40.0311
A0A0H4UIL0	DUF1311 domain-containing protein OS=Acinetobacter baumannii OX=470 GN=AB945B12_01572 PE=4 SV=1	33	2.11	1.44889e-08	1.14	9.36716e-06	0.97	59.2564
V5VB25	Elongation factor 4 OS=Acinetobacter baumannii OX=470 GN=lepA PE=3 SV=1	349	0.59	0.00405455	-0.38	0.00351064	0.97	22.3197
A0A1E3M770	Acyl-CoA synthetase OS=Acinetobacter baumannii OX=470 GN=AUO97_10375 PE=3 SV=1	427	1.51	0.00376638	0.54	0.229042	0.97	14.111
V5VGB8	ADP-ribose pyrophosphatase OS=Acinetobacter baumannii OX=470 GN=A1E89_RS18130 PE=4 SV=1	4|7	0.86	0.0112107	-0.11	0.897628	0.97	9.19778
A0A090C278	MazG OS=Acinetobacter baumannii OX=470 GN=mazG PE=4 SV=1	15	1.09	1.87203e-06	0.13	0.748201	0.96	26.9571
A0A5P1UEB4	Dihydrolipoyl dehydrogenase OS=Acinetobacter baumannii OX=470 GN=AUO97_03880 PE=3 SV=1	44	1.6	0.0121401	0.64	0.103504	0.96	13.3588
V5VB46	Small ribosomal subunit protein uS5 OS=Acinetobacter baumannii OX=470 GN=rpsE PE=3 SV=1	126	0.8	0.426383	-0.16	0.0843564	0.96	6.65025
A0A1E3M9E0	Beta-ketoacyl synthase OS=Acinetobacter baumannii OX=470 GN=AUO97_09965 PE=4 SV=1	23	0.36	0.00918433	-0.6	3.74622e-06	0.96	34.37
V5VJI9	BCR protein OS=Acinetobacter baumannii OX=470 GN=rcnR PE=3 SV=1	35	1.27	0.114224	0.31	0.335428	0.96	6.52388
A0A077GGS3	Iron-sulfur protein OS=Acinetobacter baumannii OX=470 GN=rnfB PE=4 SV=1	102	0.5	0.00119938	-0.46	0.170356	0.96	16.9916
A0A1L5TSN5	DUF2797 domain-containing protein OS=Acinetobacter baumannii OX=470 GN=AUO97_16105 PE=4 SV=1	113	-0.45	0.2458	-1.41	3.81842e-08	0.96	36.9682
V5V9P7	Large ribosomal subunit protein bL36 OS=Acinetobacter baumannii OX=470 GN=rpmJ PE=3 SV=1	11	-0.01	0.934621	-0.96	1.70405e-08	0.95	35.9106
A0A0J8TKR3	Uncharacterized protein OS=Acinetobacter baumannii OX=470 GN=A7M90_01670 PE=4 SV=1	40	1.51	0.0896129	0.56	0.340517	0.95	6.97909
A0A0B9W3R4	tRNA (guanine-N(1)-)-methyltransferase OS=Acinetobacter baumannii OX=470 GN=trmD PE=3 SV=1	83	0.87	1.26854e-09	-0.07	0.989886	0.94	40.9911
A0A5P1UGM8	Ferrous iron transport protein B OS=Acinetobacter baumannii OX=470 GN=AUO97_07945 PE=3 SV=1 Ferrous iron transport protein B OS=Acinetobacter baumannii OX=470 GN=feoB PE=4 SV=1	15	1.8	2.9019e-11	0.87	7.48585e-05	0.93	67.526
V5VA68	Ribonuclease E/G OS=Acinetobacter baumannii OX=470 GN=rng PE=4 SV=1	14	0.84	0.0261248	-0.09	0.459976	0.93	8.84291
A0A059ZUZ0	Biotin synthase OS=Acinetobacter baumannii OX=470 GN=bioB PE=3 SV=1	128	-0.29	0.218578	-1.22	1.06325e-08	0.93	39.7599
A0A1E3MAU7	Alpha/beta hydrolase OS=Acinetobacter baumannii OX=470 GN=AUO97_17580 PE=4 SV=1	194	1.43	0.00898943	0.5	0.707722	0.93	10.1148
A0A1E3M686	Histamine N-monooxygenase OS=Acinetobacter baumannii OX=470 GN=AUO97_00820 PE=3 SV=1	303	2.69	1e-15	1.76	1.00603e-09	0.93	110.512
A0A059ZTZ6	Threonine--tRNA ligase OS=Acinetobacter baumannii OX=470 GN=thrS PE=3 SV=1	360	0.99	1.36147e-12	0.06	0.0367509	0.93	61.2521
V5VBH1	GTP cyclohydrolase 1 OS=Acinetobacter baumannii OX=470 GN=folE PE=3 SV=1	144	0.27	0.177734	-0.65	0.000668728	0.92	18.0752
A0A059ZKH5	UDP-N-acetylmuramoyl-L-alanyl-D-glutamate--2,6-diaminopimelate ligase OS=Acinetobacter baumannii OX=470 GN=murE PE=3 SV=1	379	0.91	0.138552	-0.01	0.999808	0.92	3.95341
A0A0G4QUE5	Succinyl-diaminopimelate desuccinylase OS=Acinetobacter baumannii OX=470 GN=dapE PE=3 SV=1	64	0.42	0.674999	-0.5	3.2544e-05	0.92	21.4519
A0A0X3QXR9	Large ribosomal subunit protein uL22 OS=Acinetobacter baumannii OX=470 GN=rplV PE=3 SV=1	101	0.29	0.0268305	-0.63	1.41508e-05	0.92	29.5679
A0A0D8FGA4	UvrABC system protein A OS=Acinetobacter baumannii OX=470 GN=uvrA PE=3 SV=1	742	0.07	0.630962	-0.85	0.127984	0.92	5.03272
V5VAD3	Succinate dehydrogenase iron-sulfur subunit OS=Acinetobacter baumannii OX=470 GN=sdhB PE=3 SV=1	77	-0.44	0.0407558	-1.35	7.83171e-07	0.91	34.5201
V5VHI8	Peptide deformylase OS=Acinetobacter baumannii OX=470 GN=def_2 PE=3 SV=1	92	1.5	0.00189746	0.59	3.60547e-06	0.91	37.6006
A0A1E3MB24	ATP-dependent dsDNA exonuclease OS=Acinetobacter baumannii OX=470 GN=AUO97_11695 PE=4 SV=1	97	0.71	0.0766116	-0.2	0.646315	0.91	6.01095
A0A241ZFM7	Outer membrane protein assembly factor BamA OS=Acinetobacter baumannii OX=470 GN=bamA PE=3 SV=1	800	1.21	1.23663e-07	0.3	0.000140977	0.91	49.5452
A0A059ZJ19	NADH-quinone oxidoreductase subunit F OS=Acinetobacter baumannii OX=470 GN=nuoF PE=3 SV=1	340	-0.37	0.631953	-1.27	1.31504e-09	0.9	41.8167
V5V915	ATP-dependent RNA helicase OS=Acinetobacter baumannii OX=470 GN=deaD PE=3 SV=1	90	-0.52	0.197878	-1.42	4.63384e-07	0.9	32.4096
V5VDX4	Sensory histidine kinase/phosphatase NtrB OS=Acinetobacter baumannii OX=470 GN=glnL PE=4 SV=1	347	1.22	3.44721e-06	0.32	0.000415167	0.9	40.7296
V5VDG9	Acetyltransferase OS=Acinetobacter baumannii OX=470 GN=mbtK PE=4 SV=1	162	2.58	7.44045e-05	1.69	7.83622e-10	0.89	60.9462
V5VAF5	Transcriptional regulator OS=Acinetobacter baumannii OX=470 GN=arsR-1 PE=4 SV=1	34	0.96	0.00100854	0.07	0.999955	0.89	13.7986
A0A1E3M652	Isocitrate dehydrogenase [NADP] OS=Acinetobacter baumannii OX=470 GN=AUO97_01275 PE=3 SV=1	127	2.25	1e-15	1.36	1.81269e-07	0.89	100.124
A0A1E3M9N3	Fatty acyl-CoA reductase OS=Acinetobacter baumannii OX=470 GN=AUO97_05135 PE=3 SV=1	179	1.37	0.00401302	0.49	4.26627e-05	0.88	31.1608
A0A059ZN63	Proline--tRNA ligase OS=Acinetobacter baumannii OX=470 GN=proS PE=3 SV=1	266	0.44	0.00394132	-0.44	8.82052e-10	0.88	52.77
A0A1E3MA12	4-aminobutyrate transaminase OS=Acinetobacter baumannii OX=470 GN=AUO97_05455 PE=3 SV=1	125	1.69	2.49134e-13	0.81	0.0012706	0.88	71.3781
A0A1E3M3Q1	KAP NTPase domain-containing protein OS=Acinetobacter baumannii OX=470 GN=AUO97_06820 PE=4 SV=1	805	1.38	0.0123551	0.5	7.76325e-06	0.88	32.3196
A0A1V3DEG5	7-cyano-7-deazaguanine synthase OS=Acinetobacter baumannii OX=470 GN=queC PE=3 SV=1	32	0.2	0.556328	-0.67	0.000346158	0.87	17.11
A0A5P1UEB4	Dihydrolipoyl dehydrogenase OS=Acinetobacter baumannii OX=470 GN=AUO97_03880 PE=3 SV=1	44	1.51	5.39698e-11	0.64	0.103504	0.87	51.8215
V5VHL8	Glutathione S-transferase OS=Acinetobacter baumannii OX=470 GN=dcmA PE=4 SV=1	45	1.79	1.15972e-08	0.92	0.167977	0.87	40.1129
V5V9R4	Cell shape-determining protein MreB OS=Acinetobacter baumannii OX=470 GN=mreB PE=3 SV=1	112|115	0.83	0.0151383	-0.04	0.378896	0.87	10.322
A0A1E3M3Q1	KAP NTPase domain-containing protein OS=Acinetobacter baumannii OX=470 GN=AUO97_06820 PE=4 SV=1	367	1.36	2.23375e-09	0.5	7.76325e-06	0.86	63.3714
V5VFK5	Peptide methionine sulfoxide reductase MsrB OS=Acinetobacter baumannii OX=470 GN=msrB PE=3 SV=1	119	0.72	0.000465607	-0.14	0.72421	0.86	15.9897
A0A086I3M2	Dienelactone hydrolase OS=Acinetobacter baumannii OX=470 GN=clcD_2 PE=4 SV=1	123	1.16	0.00149576	0.3	0.00151687	0.86	25.9925
A0A5P1UKT1	Isoleucine--tRNA ligase OS=Acinetobacter baumannii OX=470 GN=ileS PE=3 SV=1	476	-0.56	0.0021606	-1.42	6.35636e-10	0.86	54.6275
A0A1E3M685	isochorismate synthase OS=Acinetobacter baumannii OX=470 GN=entC PE=3 SV=1	251	2.56	1.24566e-09	1.71	7.65924e-10	0.85	82.9871
V5VC78	Adenosine kinase OS=Acinetobacter baumannii OX=470 GN=gsk PE=3 SV=1	118	0.11	0.973629	-0.74	0.00470036	0.85	10.7737
V5VHQ6	ATP synthase subunit beta OS=Acinetobacter baumannii OX=470 GN=atpD PE=3 SV=1	136	0.92	0.000761698	0.08	0.45444	0.84	15.9373
A0A0B3ZEA3	Uncharacterized protein OS=Acinetobacter baumannii OX=470 GN=A7M90_10380 PE=4 SV=1	63	0.24	0.0943439	-0.6	7.52128e-05	0.84	23.712
V5VEI3	Universal stress family protein OS=Acinetobacter baumannii OX=470 GN=uspA-2 PE=3 SV=1	13	2.26	0.0187611	1.42	6.29186e-08	0.84	41.1148
V5VEI3	Universal stress family protein OS=Acinetobacter baumannii OX=470 GN=uspA-2 PE=3 SV=1	152	2.25	1.32213e-09	1.42	6.29186e-08	0.83	74.0509
A0A1E3M2L9	Putative hydro-lyase AUO97_13835 OS=Acinetobacter baumannii OX=470 GN=AUO97_13835 PE=3 SV=1	157	1.81	0.00708021	0.98	0.0218679	0.83	17.5464
A0A059ZN63	Proline--tRNA ligase OS=Acinetobacter baumannii OX=470 GN=proS PE=3 SV=1	446	0.39	0.137481	-0.44	8.82052e-10	0.83	45.6661
A0A090BCZ5	Glutamate racemase OS=Acinetobacter baumannii OX=470 GN=murI PE=3 SV=1	258	0.72	0.00214272	-0.11	0.98087	0.83	12.33
A0A086HW53	Small ribosomal subunit biogenesis GTPase RsgA OS=Acinetobacter baumannii OX=470 GN=engC PE=3 SV=1	306	0.69	0.0295169	-0.14	0.666891	0.83	7.85584
V5VAD3	Succinate dehydrogenase iron-sulfur subunit OS=Acinetobacter baumannii OX=470 GN=sdhB PE=3 SV=1	62	-0.53	0.739968	-1.35	7.83171e-07	0.82	28.7221
A0A098SE57	LysR family transcriptional regulator OS=Acinetobacter baumannii OX=470 GN=AB945B12_02065 PE=3 SV=1	221	0.88	0.0020626	0.06	0.995666	0.82	12.3763
V5V9R4	Cell shape-determining protein MreB OS=Acinetobacter baumannii OX=470 GN=mreB PE=3 SV=1	112|115	0.78	0.0118949	-0.04	0.378896	0.82	10.8043
A0A077GR36	KR domain-containing protein OS=Acinetobacter baumannii OX=470 GN=A0141_RS05320 PE=3 SV=1	179|185	1.37	0.000185433	0.55	0.0296977	0.82	24.219
A0A0D8GGJ8	histidine kinase OS=Acinetobacter baumannii OX=470 GN=AUO97_03515 PE=4 SV=1	61	1.64	0.0472583	0.82	0.0866801	0.82	10.9953
A0A1E3M512	Integrase OS=Acinetobacter baumannii OX=470 GN=Aba7835_10125 PE=4 SV=1	358	0.35	0.257158	-0.47	0.0439652	0.82	8.96484
V5VG96	Small ribosomal subunit protein uS12 OS=Acinetobacter baumannii OX=470 GN=rpsL PE=3 SV=1	27	0.45	0.848961	-0.36	0.00267308	0.81	12.1765
A0A1E3M3Q1	KAP NTPase domain-containing protein OS=Acinetobacter baumannii OX=470 GN=AUO97_06820 PE=4 SV=1	367	1.31	8.66453e-06	0.5	7.76325e-06	0.81	46.8448
A0A0D8GGJ8	histidine kinase OS=Acinetobacter baumannii OX=470 GN=AUO97_03515 PE=4 SV=1	16	1.63	7.80248e-06	0.82	0.0866801	0.81	28.4132
V5VBJ2	Serine hydroxymethyltransferase OS=Acinetobacter baumannii OX=470 GN=glyA PE=1 SV=1	67	-0.05	0.994093	-0.86	0.00604566	0.81	10.2287
A0A0H4UG90	Integrase OS=Acinetobacter baumannii OX=470 GN=resP PE=4 SV=1	191	1.18	9.6955e-10	0.37	9.78388e-06	0.81	64.5779
V5VGE4	Acetyl-coenzyme A carboxylase carboxyl transferase subunit alpha OS=Acinetobacter baumannii OX=470 GN=accA PE=3 SV=1	84	0.63	0.0218266	-0.17	0.0023285	0.8	19.7743
A0A0D8GNM0	ribonucleoside-diphosphate reductase OS=Acinetobacter baumannii OX=470 GN=nrdB PE=3 SV=1	126	0.53	0.000177941	-0.27	0.000366874	0.8	33.0891
A0A1L5TKQ2	Protease OS=Acinetobacter baumannii OX=470 GN=AUO97_02905 PE=3 SV=1	118	2.13	1.47661e-09	1.33	1.28432e-06	0.8	67.7976
A0A0G4QPD3	Hydroxymethylglutaryl-CoA lyase OS=Acinetobacter baumannii OX=470 GN=ABR2091_1397 PE=3 SV=1	48	0.75	0.763028	-0.03	0.936347	0.78	0.67246
A0A1E3M7D5	Histidine ammonia-lyase OS=Acinetobacter baumannii OX=470 GN=AUO97_10005 PE=4 SV=1	88	0.48	0.156832	-0.3	0.0765493	0.78	8.8448
A0A0D8G9Q7	Superoxide dismutase [Cu-Zn] OS=Acinetobacter baumannii OX=470 GN=sodC PE=3 SV=1	94	1.2	0.0411659	0.42	7.268e-06	0.78	30.0443
V5REB5	ItrA2 OS=Acinetobacter baumannii OX=470 GN=itrA2 PE=3 SV=1	151	1.07	0.475541	0.29	0.149539	0.78	5.287
A0A1E3M8I3	ABC transporter OS=Acinetobacter baumannii OX=470 GN=lolD_1 PE=3 SV=1	213	0.6	0.175433	-0.18	0.894711	0.78	3.70351
A0A1E3M9N2	Ribonuclease E OS=Acinetobacter baumannii OX=470 GN=rne PE=3 SV=1	404	0.61	0.00335405	-0.17	0.0944283	0.78	16.115
A0A1E3M9N2	Ribonuclease E OS=Acinetobacter baumannii OX=470 GN=rne PE=3 SV=1	404	0.61	0.0151403	-0.17	0.0944283	0.78	13.1006
A0A1E3M665	Peptide synthetase OS=Acinetobacter baumannii OX=470 GN=AUO97_00855 PE=4 SV=1	550	2.33	9.45468e-06	1.55	5.83209e-10	0.78	65.663
V5VF39	OsmC family protein OS=Acinetobacter baumannii OX=470 GN=yhfA PE=4 SV=1	117	0.69	0.000340534	-0.09	0.461916	0.78	17.5147
A0A5P1ULL6	Tyrosine recombinase XerD OS=Acinetobacter baumannii OX=470 GN=xerD PE=3 SV=1	48	0.63	0.360749	-0.14	0.975264	0.77	2.08924
A0A1L5TKQ2	Protease OS=Acinetobacter baumannii OX=470 GN=AUO97_02905 PE=3 SV=1	118	2.1	5.71586e-10	1.33	1.28432e-06	0.77	69.6958
A0A0J8V1Y9	DNA mismatch repair protein MutS OS=Acinetobacter baumannii OX=470 GN=AUO97_00720 PE=4 SV=1	148	0.47	0.0548061	-0.3	0.368144	0.77	7.80647
V5VAI2	Glutamate 5-kinase OS=Acinetobacter baumannii OX=470 GN=proB PE=3 SV=1	238	0.77	0.115241	0	0.999999	0.77	4.32146
A0A7L5TFX0	Beta-ketoadipyl-CoA thiolase OS=Acinetobacter baumannii OX=470 GN=AUO97_17090 PE=3 SV=1	90	1.21	2.92143e-06	0.45	0.615456	0.76	26.4577
V5VJE8	Ribonuclease PH OS=Acinetobacter baumannii OX=470 GN=rph_1 PE=3 SV=1	116	0.43	0.016147	-0.33	1.35233e-05	0.76	30.6742
A0A5P1UGB6	Imidazolonepropionase OS=Acinetobacter baumannii OX=470 GN=hutI PE=3 SV=1	123	-0.05	0.62481	-0.81	3.04651e-07	0.76	30.9488
A0A1E3M975	Alpha/beta hydrolase OS=Acinetobacter baumannii OX=470 GN=AUO97_17340 PE=3 SV=1	338	1.17	0.204141	0.41	0.877925	0.76	3.43828
A0A0H4UBV1	Folate-binding protein YgfZ OS=Acinetobacter baumannii OX=470 GN=AUO97_03110 PE=4 SV=1	155	1.14	5.76367e-05	0.38	0.00014936	0.76	37.141
A0A086HU60	Amino acid dehydrogenase OS=Acinetobacter baumannii OX=470 GN=dadA PE=3 SV=1	225	2.13	6.5323e-10	1.37	6.73721e-05	0.76	61.5087
A0A081H1H1	tRNA-specific 2-thiouridylase MnmA OS=Acinetobacter baumannii OX=470 GN=mnmA PE=3 SV=1	201	0.24	0.984416	-0.51	1.79807e-09	0.75	40.3045
A0A1L5TKV1	Methyltransferase OS=Acinetobacter baumannii OX=470 GN=AUO97_03275 PE=4 SV=1	410	0.09	0.41382	-0.66	0.0188854	0.75	9.70338
A0A1E3MB52	CbbBc protein OS=Acinetobacter baumannii OX=470 GN=AUO97_02115 PE=3 SV=1	414	1.05	2.70616e-06	0.3	0.806975	0.75	26.0689
V5VBJ4	Aconitate hydratase B OS=Acinetobacter baumannii OX=470 GN=acnB PE=3 SV=1	692	-0.6	0.472555	-1.34	1.83387e-09	0.74	41.7329
A0A0D8GNM0	ribonucleoside-diphosphate reductase OS=Acinetobacter baumannii OX=470 GN=nrdB PE=3 SV=1	126	0.47	0.42945	-0.27	0.000366874	0.74	17.5115
A0A1E3MDE9	Ribosomal RNA small subunit methyltransferase C OS=Acinetobacter baumannii OX=470 GN=rsmC PE=3 SV=1	321	0.31	0.746628	-0.43	0.906887	0.74	0.779851
A0A5P1UJC1	EvpB family type VI secretion protein OS=Acinetobacter baumannii OX=470 GN=AUO97_13970 PE=4 SV=1	353	0.89	0.0482606	0.15	0.99997	0.74	6.06234
A0A1E3M7E5	Peptide chain release factor 3 OS=Acinetobacter baumannii OX=470 GN=prfC PE=3 SV=1	462	0.35	0.858933	-0.39	0.00106428	0.74	13.995
A0A7H1P3R6	GntR family transcriptional regulator OS=Acinetobacter baumannii OX=470 GN=AUO97_14755 PE=4 SV=1	50	0.27	0.0155209	-0.46	0.712042	0.73	9.01037
V5VBI7	3-demethoxyubiquinol 3-hydroxylase OS=Acinetobacter baumannii OX=470 GN=coq7 PE=3 SV=1	62	0.64	0.257162	-0.09	0.96802	0.73	2.7811
A0A1E3MB19	tRNA-cytidine(32) 2-sulfurtransferase OS=Acinetobacter baumannii OX=470 GN=ttcA PE=3 SV=1	218	-0.24	0.188627	-0.97	4.09342e-06	0.73	28.1482
V5V8Q5	Histidine ammonia-lyase OS=Acinetobacter baumannii OX=470 GN=hutH PE=3 SV=1	273	-0.86	0.197605	-1.58	3.0612e-05	0.72	24.0312
V5VFN0	Adenylate kinase OS=Acinetobacter baumannii OX=470 GN=adk PE=3 SV=1	21	0.02	0.965297	-0.7	6.63661e-05	0.72	19.3113
A0A7U4XC65	Acetyl/propionyl-CoA carboxylase subuit alpha OS=Acinetobacter baumannii OX=470 GN=AUO97_13845 PE=4 SV=1	22	1.9	0.00315837	1.18	5.83769e-07	0.72	40.2229
A0A1E3MB19	tRNA-cytidine(32) 2-sulfurtransferase OS=Acinetobacter baumannii OX=470 GN=ttcA PE=3 SV=1	53	-0.25	0.352919	-0.97	4.09342e-06	0.72	26.8953
A0A0H4UN33	L-aspartate oxidase OS=Acinetobacter baumannii OX=470 GN=nadB PE=3 SV=1	247	0.62	0.0496518	-0.1	0.897112	0.72	6.22259
A0A5P1UK57	DNA-directed RNA polymerase subunit beta OS=Acinetobacter baumannii OX=470 GN=rpoB PE=3 SV=1	568	0.47	0.613045	-0.25	0.000113926	0.72	19.1386
A0A059ZHT8	Ribosomal protein L11 methyltransferase OS=Acinetobacter baumannii OX=470 GN=prmA_1 PE=3 SV=1	291	0.56	0.77407	-0.15	0.00904307	0.71	9.9237
A0A1E3M8Z7	DNA-binding transcriptional regulator NtrC OS=Acinetobacter baumannii OX=470 GN=glnG PE=4 SV=1	366	1.53	6.80034e-12	0.82	0.00460558	0.71	62.1891
V5VGP8	Transcriptional regulator OS=Acinetobacter baumannii OX=470 GN=yybR_3 PE=4 SV=1	87	0.94	0.102803	0.23	0.0479939	0.71	10.6232
A0A059ZJ19	NADH-quinone oxidoreductase subunit F OS=Acinetobacter baumannii OX=470 GN=nuoF PE=3 SV=1	93	-0.56	0.152412	-1.27	1.31504e-09	0.71	44.6611
V5VBS3	Transcriptional factor OS=Acinetobacter baumannii OX=470 GN=mdcH PE=4 SV=1	203	0.99	0.0148841	0.28	0.000946249	0.71	22.3409
A0A059ZQI8	Chemotaxis regulator OS=Acinetobacter baumannii OX=470 GN=rsbP PE=4 SV=1	264	0.91	0.577025	0.2	0.421842	0.71	2.82599
A0A1E3M3D7	Ornithine monooxygenase OS=Acinetobacter baumannii OX=470 GN=AUO97_15950 PE=3 SV=1	316	1.98	1.0002e-06	1.27	2.65266e-05	0.71	48.7053
V5VEI3	Universal stress family protein OS=Acinetobacter baumannii OX=470 GN=uspA-2 PE=3 SV=1	100	2.12	4.82458e-10	1.42	6.29186e-08	0.7	76.0671
A0A059ZRY3	Orotidine 5'-phosphate decarboxylase OS=Acinetobacter baumannii OX=470 GN=pyrF PE=3 SV=1	158	0.26	0.914435	-0.44	2.15081e-06	0.7	26.2782
V5RAP8	LldR OS=Acinetobacter baumannii OX=470 GN=lldR PE=4 SV=2	218	1.22	1e-15	0.52	0.307486	0.7	71.4362
A0A0D7TCB6	Queuine tRNA-ribosyltransferase OS=Acinetobacter baumannii OX=470 GN=tgt PE=3 SV=1	266	0.21	0.0186487	-0.49	0.00850594	0.7	17.4979
V5VC78	Adenosine kinase OS=Acinetobacter baumannii OX=470 GN=gsk PE=3 SV=1	333	-0.04	0.980512	-0.74	0.00470036	0.7	10.7596
A0A1E3M2W9	3-methylcrotonyl-CoA carboxylase OS=Acinetobacter baumannii OX=470 GN=AUO97_14365 PE=4 SV=1	184	1.85	0.0359422	1.16	5.83412e-06	0.69	30.7553
A0A059ZJ19	NADH-quinone oxidoreductase subunit F OS=Acinetobacter baumannii OX=470 GN=nuoF PE=3 SV=1	93	-0.58	0.176122	-1.27	1.31504e-09	0.69	44.3719
V5VAU6	4-hydroxy-3-methylbut-2-enyl diphosphate reductase OS=Acinetobacter baumannii OX=470 GN=ispH PE=3 SV=1	28	0.24	0.888864	-0.45	5.48749e-05	0.69	19.8565
V5VBI7	3-demethoxyubiquinol 3-hydroxylase OS=Acinetobacter baumannii OX=470 GN=coq7 PE=3 SV=1	62	0.6	0.0282273	-0.09	0.96802	0.69	7.19993
A0A1E3M4N8	Protein kinase OS=Acinetobacter baumannii OX=470 GN=AUO97_00100 PE=4 SV=1	85	0.47	0.143289	-0.22	0.426218	0.69	5.59139
A0A059ZCV8	Beta-hydroxylase OS=Acinetobacter baumannii OX=470 GN=lpxO PE=3 SV=1	178	0.6	0.852554	-0.09	0.783956	0.69	0.805843
K4P7D3	TniAb OS=Acinetobacter baumannii OX=470 GN=tniAb PE=4 SV=1	397	1	2.36025e-06	0.31	0.00195425	0.69	38.389
V5VGE4	Acetyl-coenzyme A carboxylase carboxyl transferase subunit alpha OS=Acinetobacter baumannii OX=470 GN=accA PE=3 SV=1	84	0.51	0.0659788	-0.17	0.0023285	0.68	17.5619
A0A0X3QXR9	Large ribosomal subunit protein uL22 OS=Acinetobacter baumannii OX=470 GN=rplV PE=3 SV=1	101	0.05	0.980405	-0.63	1.41508e-05	0.68	22.3711
A0A5P1UJN0	Ferrous iron transport protein A OS=Acinetobacter baumannii OX=470 GN=AUO97_07950 PE=4 SV=1	69	0.61	0.189574	-0.07	0.902758	0.68	3.53056
A0A1L5TL74	Alpha/beta hydrolase OS=Acinetobacter baumannii OX=470 GN=AUO97_03865 PE=4 SV=1	100	0.99	8.03907e-06	0.31	0.77204	0.68	23.9798
A0A077GBX0	UvrABC system protein C OS=Acinetobacter baumannii OX=470 GN=uvrC PE=3 SV=1	170	0.86	0.00284592	0.18	0.00678771	0.68	21.709
A0A5P1UI52	tRNA-2-methylthio-N(6)-dimethylallyladenosine synthase OS=Acinetobacter baumannii OX=470 GN=miaB PE=3 SV=1	251	-0.74	0.014833	-1.42	7.94176e-06	0.68	31.9086
V5VCJ3	Fumarate hydratase class II OS=Acinetobacter baumannii OX=470 GN=fumC PE=3 SV=1	105	2.9	4.09819e-05	2.22	6.61143e-10	0.68	62.4789
A0A1L5TK40	2,3-dihydro-2,3-dihydroxybenzoate synthetase OS=Acinetobacter baumannii OX=470 GN=AUO97_01800 PE=4 SV=1	67	2.68	2.72726e-12	2.01	6.98887e-05	0.67	72.3927
A0A1E3M3Z9	Uracil phosphoribosyltransferase OS=Acinetobacter baumannii OX=470 GN=upp PE=3 SV=1	52	0.05	0.999916	-0.62	4.19953e-06	0.67	24.7612
V5VJE8	Ribonuclease PH OS=Acinetobacter baumannii OX=470 GN=rph_1 PE=3 SV=1	116	0.34	0.0951137	-0.33	1.35233e-05	0.67	27.1276
A0A5P1UGB6	Imidazolonepropionase OS=Acinetobacter baumannii OX=470 GN=hutI PE=3 SV=1	209	-0.14	0.838147	-0.81	3.04651e-07	0.67	30.3613
V5VGK9	4-hydroxy-3-methylbut-2-en-1-yl diphosphate synthase (flavodoxin) OS=Acinetobacter baumannii OX=470 GN=ispG PE=3 SV=1	304	0.46	0.00240048	-0.21	4.39848e-06	0.67	36.7327
A0A5P1UIC0	Phosphoenolpyruvate carboxykinase [GTP] OS=Acinetobacter baumannii OX=470 GN=pckG PE=3 SV=1	392	-0.01	0.934482	-0.68	0.000114501	0.67	18.2854
V5V8B6	Cell division protein FtsZ OS=Acinetobacter baumannii OX=470 GN=ftsZ PE=3 SV=1	48|58	1.32	0.018383	0.65	9.21499e-08	0.67	40.3924
V5VBJ2	Serine hydroxymethyltransferase OS=Acinetobacter baumannii OX=470 GN=glyA PE=1 SV=1	67	-0.19	0.66958	-0.86	0.00604566	0.67	11.019
A0A1E3M178	Methionine--tRNA ligase OS=Acinetobacter baumannii OX=470 GN=metG PE=3 SV=1	475	-0.05	0.492064	-0.72	5.78922e-10	0.67	43.958
A0A1E3M668	Histidine decarboxylase OS=Acinetobacter baumannii OX=470 GN=hdc PE=3 SV=1	50	2.51	1.39866e-12	1.84	1.39306e-06	0.67	81.559
A0A1E3M4R8	TetR family transcriptional regulator OS=Acinetobacter baumannii OX=470 GN=AUO97_08710 PE=4 SV=1	190	1.23	0.0206315	0.57	0.0758791	0.66	12.9191
A0A1E3MBM1	3'-phosphate/5'-hydroxy nucleic acid ligase OS=Acinetobacter baumannii OX=470 GN=AUO97_03185 PE=3 SV=1	80	0.06	0.919906	-0.6	0.159148	0.66	3.84282
A0A1E3MBA0	Methyltransferase OS=Acinetobacter baumannii OX=470 GN=AUO97_02325 PE=4 SV=1	116	0.28	0.538968	-0.37	0.0131977	0.65	9.89163
A0A086HW22	Alkyl hydroperoxide reductase subunit F OS=Acinetobacter baumannii OX=470 GN=ahpF PE=3 SV=1	345|348	0.67	0.135935	0.02	0.875897	0.65	4.25617
A0A1E3MC04	DNA metabolism protein OS=Acinetobacter baumannii OX=470 GN=AUO97_04580 PE=4 SV=1	35	0.94	0.264094	0.29	0.794204	0.65	3.12373
A0A098SC08	Patatin family protein OS=Acinetobacter baumannii OX=470 GN=AUO97_03265 PE=4 SV=1	246	-0.07	0.988707	-0.72	0.0361902	0.65	6.66065
A0A0D8GNM0	ribonucleoside-diphosphate reductase OS=Acinetobacter baumannii OX=470 GN=nrdB PE=3 SV=1	103	0.37	0.631874	-0.27	0.000366874	0.64	16.7391
V5VG96	Small ribosomal subunit protein uS12 OS=Acinetobacter baumannii OX=470 GN=rpsL PE=3 SV=1	104	0.28	0.934613	-0.36	0.00267308	0.64	11.9843
A0A160BZU0	Vi polysaccharide biosynthesis protein VipA/TviB OS=Acinetobacter baumannii OX=470 GN=AUO97_06950 PE=3 SV=1	260	0.9	7.27988e-08	0.26	2.11602e-06	0.64	59.0031
V5VB54	Acyl-CoA desaturase OS=Acinetobacter baumannii OX=470 GN=desA3_2 PE=4 SV=1	332	0.72	0.0177512	0.08	0.35881	0.64	10.1125
A0A081H1H1	tRNA-specific 2-thiouridylase MnmA OS=Acinetobacter baumannii OX=470 GN=mnmA PE=3 SV=1	360	0.13	0.893153	-0.51	1.79807e-09	0.64	40.4991
A0A1E3M740	Uncharacterized protein OS=Acinetobacter baumannii OX=470 GN=AUO97_16620 PE=4 SV=1	70	1.08	0.0364369	0.45	0.570872	0.63	7.74552
A0A5P1UDU4	isochorismate synthase OS=Acinetobacter baumannii OX=470 GN=AUO97_01805 PE=3 SV=1	302	2.41	0.184262	1.78	2.09669e-07	0.63	34.1383
V5VF03	Glutathione S-transferase OS=Acinetobacter baumannii OX=470 GN=gstB_2 PE=3 SV=1	10	1.45	0.038833	0.82	0.0784662	0.63	11.5871
V5VIJ9	RNA pyrophosphohydrolase OS=Acinetobacter baumannii OX=470 GN=nudH PE=3 SV=1	92	0.86	0.441058	0.23	0.778051	0.63	2.13908
A0A7U4Z0M8	Heteromeric transposase endonuclease subunit TnsA OS=Acinetobacter baumannii OX=470 GN=AUO97_01645 PE=4 SV=1	94	1.23	1.29087e-06	0.6	0.741584	0.63	27.7183
A0A1E3M658	Ribonuclease D OS=Acinetobacter baumannii OX=470 GN=AUO97_16185 PE=4 SV=1	123	0.91	0.0297173	0.28	0.430056	0.63	8.71973
A0A1E3MAM5	3-dehydroquinate dehydratase OS=Acinetobacter baumannii OX=470 GN=aroQ PE=3 SV=1	127	0.23	0.604992	-0.4	0.187982	0.63	4.3479
A0A059ZNI7	RNA polymerase factor sigma-70 OS=Acinetobacter baumannii OX=470 GN=sigX PE=3 SV=1	172	1.45	0.00290725	0.82	0.245593	0.63	14.4893
A0A1E3M9Q8	Glutamate synthase OS=Acinetobacter baumannii OX=470 GN=AUO97_04925 PE=4 SV=1	87	0.06	0.847032	-0.56	0.00456941	0.62	11.1088
A0A0Q1HQY9	Ribose-phosphate pyrophosphokinase OS=Acinetobacter baumannii OX=470 GN=prs PE=3 SV=1	60	0.21	0.575128	-0.41	1.03953e-05	0.62	24.0546
A0A081GUD4	UPF0260 protein A7M90_07665 OS=Acinetobacter baumannii OX=470 GN=ycgN PE=3 SV=1	60	-0.25	0.613344	-0.87	0.0295836	0.62	8.01873
A0A1E3M9H5	FAD-binding oxidoreductase OS=Acinetobacter baumannii OX=470 GN=AUO97_04760 PE=3 SV=1	404	0.2	0.999747	-0.42	3.25656e-07	0.62	29.8754
A0A1E3M991	Peptidase M16 OS=Acinetobacter baumannii OX=470 GN=AUO97_17435 PE=4 SV=1	853	0.6	0.984372	-0.02	0.509243	0.62	1.38117
V5VDZ0	Protein RecA OS=Acinetobacter baumannii OX=470 GN=recA PE=3 SV=1	89	1.1	1.1062e-07	0.49	0.000481228	0.61	47.3127
A0A1E3M832	Tetratricopeptide repeat protein OS=Acinetobacter baumannii OX=470 GN=AUO97_09045 PE=4 SV=1	110	1.09	0.0245316	0.48	0.443597	0.61	9.04126
A0A098SGG9	NADH-quinone oxidoreductase OS=Acinetobacter baumannii OX=470 GN=nuoG PE=3 SV=1	263	-0.41	0.0480123	-1.02	4.96895e-05	0.61	25.892
V5VC33	Uridylate kinase OS=Acinetobacter baumannii OX=470 GN=pyrH PE=3 SV=1	151	0.57	0.00390076	-0.04	0.282789	0.61	13.6193
A0A086HW22	Alkyl hydroperoxide reductase subunit F OS=Acinetobacter baumannii OX=470 GN=ahpF PE=3 SV=1	345|348	0.63	0.0450288	0.02	0.875897	0.61	6.46592
V5VA37	Acetyl-coenzyme A carboxylase carboxyl transferase subunit beta OS=Acinetobacter baumannii OX=470 GN=accD PE=3 SV=1	45|48	0.23	0.719489	-0.38	0.00690901	0.61	10.6083
A0A5P1UI52	tRNA-2-methylthio-N(6)-dimethylallyladenosine synthase OS=Acinetobacter baumannii OX=470 GN=miaB PE=3 SV=1	111	-0.81	0.197025	-1.42	7.94176e-06	0.61	26.7356
A0A1E3MA85	PGAP1-like protein OS=Acinetobacter baumannii OX=470 GN=AUO97_05860 PE=4 SV=1	12	0.78	0.199901	0.18	0.341154	0.6	5.37071
A0A1E3M832	Tetratricopeptide repeat protein OS=Acinetobacter baumannii OX=470 GN=AUO97_09045 PE=4 SV=1	190	1.08	0.00159812	0.48	0.443597	0.6	14.5035
A0A7U4X5W9	Peptide synthetase OS=Acinetobacter baumannii OX=470 GN=AUO97_01780 PE=4 SV=1	277	1.81	3.94059e-05	1.21	5.64311e-06	0.6	44.4533
A0A086HW53	Small ribosomal subunit biogenesis GTPase RsgA OS=Acinetobacter baumannii OX=470 GN=engC PE=3 SV=1	306	0.46	0.440688	-0.14	0.666891	0.6	2.44909
A0A0H4UDV2	DNA mismatch repair protein MutL OS=Acinetobacter baumannii OX=470 GN=mutL PE=3 SV=1	627	0.56	0.470529	-0.04	0.992849	0.6	1.52215
V5VEU7	Lipopolysaccharide export system ATP-binding protein LptB OS=Acinetobacter baumannii OX=470 GN=lptB PE=3 SV=1	211	0.77	0.0177397	0.17	0.501793	0.6	9.44304
V5VCK2	L-threonine dehydratase OS=Acinetobacter baumannii OX=470 GN=ilvA PE=3 SV=1	313	0.51	0.340442	-0.09	0.177751	0.6	5.60977
V5VI39	Histidinol dehydrogenase OS=Acinetobacter baumannii OX=470 GN=hisD PE=3 SV=1	363	0.64	0.114783	0.04	0.688308	0.6	5.07647
V5V8B6	Cell division protein FtsZ OS=Acinetobacter baumannii OX=470 GN=ftsZ PE=3 SV=1	48|58	1.25	0.00604607	0.65	9.21499e-08	0.6	42.6164
A0A086I3X4	2,4-diaminobutyrate decarboxylase OS=Acinetobacter baumannii OX=470 GN=ddc PE=3 SV=1	13	0.31	0.124383	-0.28	0.00880274	0.59	13.6342
A0A5P1UG32	Glycosyltransferase OS=Acinetobacter baumannii OX=470 GN=AUO97_06915 PE=4 SV=1	94	0.26	0.0692847	-0.33	0.104026	0.59	9.8653
A0A059ZGG1	Glutamate--tRNA ligase OS=Acinetobacter baumannii OX=470 GN=gltX PE=3 SV=1	106	0.27	0.00416608	-0.32	0.00993859	0.59	20.1842
V5VDQ4	S-adenosylmethionine synthase OS=Acinetobacter baumannii OX=470 GN=metK PE=3 SV=1	241	0.27	0.374198	-0.32	1.17924e-07	0.59	33.8724
V5VGE4	Acetyl-coenzyme A carboxylase carboxyl transferase subunit alpha OS=Acinetobacter baumannii OX=470 GN=accA PE=3 SV=1	84	0.42	0.00636877	-0.17	0.0023285	0.59	22.2378
V5VG96	Small ribosomal subunit protein uS12 OS=Acinetobacter baumannii OX=470 GN=rpsL PE=3 SV=1	104	0.23	0.311039	-0.36	0.00267308	0.59	14.1847
A0A0G4QUE5	Succinyl-diaminopimelate desuccinylase OS=Acinetobacter baumannii OX=470 GN=dapE PE=3 SV=1	160	0.09	0.963757	-0.5	3.2544e-05	0.59	20.7397
V5VGE4	Acetyl-coenzyme A carboxylase carboxyl transferase subunit alpha OS=Acinetobacter baumannii OX=470 GN=accA PE=3 SV=1	182	0.42	0.154726	-0.17	0.0023285	0.59	15.8573
V5VHQ9	Signal recognition particle protein OS=Acinetobacter baumannii OX=470 GN=ffh PE=3 SV=1	408	0.48	0.520607	-0.11	0.247233	0.59	4.10037
Q5DL44	7-carboxy-7-deazaguanine synthase OS=Acinetobacter baumannii OX=470 GN=queE PE=3 SV=1	50	0.27	0.638793	-0.31	1.53825e-05	0.58	23.0609
V5VDQ4	S-adenosylmethionine synthase OS=Acinetobacter baumannii OX=470 GN=metK PE=3 SV=1	91	0.26	0.916195	-0.32	1.17924e-07	0.58	32.0815
A0A1E3M940	Transposase OS=Acinetobacter baumannii OX=470 GN=AUO97_01650 PE=4 SV=1	95	1.1	0.00612844	0.52	0.0787381	0.58	15.2729
A0A0D8GNM0	ribonucleoside-diphosphate reductase OS=Acinetobacter baumannii OX=470 GN=nrdB PE=3 SV=1	126	0.31	0.698561	-0.27	0.000366874	0.58	16.5385
A0A1E3MB23	Uncharacterized protein OS=Acinetobacter baumannii OX=470 GN=ABR2091_2821 PE=4 SV=1	143	1.08	5.93277e-08	0.5	0.0576131	0.58	38.9884
K4P7D3	TniAb OS=Acinetobacter baumannii OX=470 GN=tniAb PE=4 SV=1	184	0.89	0.0182257	0.31	0.00195425	0.58	20.4853
V5VGK9	4-hydroxy-3-methylbut-2-en-1-yl diphosphate synthase (flavodoxin) OS=Acinetobacter baumannii OX=470 GN=ispG PE=3 SV=1	50	0.37	0.753329	-0.21	4.39848e-06	0.58	25.235
A0A1E3MA89	Histidine utilization repressor OS=Acinetobacter baumannii OX=470 GN=yvoA_3 PE=4 SV=1	205	0.73	3.43869e-05	0.15	0.185684	0.58	23.9231
A0A0C2IF15	Phosphate--AMP phosphotransferase OS=Acinetobacter baumannii OX=470 GN=pap PE=4 SV=1	312	1.16	0.000182064	0.58	0.022726	0.58	24.7908
A0A1E3MBY9	ATPase OS=Acinetobacter baumannii OX=470 GN=AUO97_03670 PE=4 SV=1	494	1.21	1.45876e-06	0.63	0.0244095	0.58	34.3014
A0A1E3MB19	tRNA-cytidine(32) 2-sulfurtransferase OS=Acinetobacter baumannii OX=470 GN=ttcA PE=3 SV=1	218|221	-0.39	0.0242825	-0.97	4.09342e-06	0.58	32.2483
V5V914	1-(5-phosphoribosyl)-5-[(5-phosphoribosylamino)methylideneamino] imidazole-4-carboxamide isomerase OS=Acinetobacter baumannii OX=470 GN=hisA PE=3 SV=1	14	0.28	0.578737	-0.29	0.0511276	0.57	7.04068
A0A1E3M7J6	Excinuclease OS=Acinetobacter baumannii OX=470 GN=A0141_RS07890 PE=4 SV=1	83	-0.09	0.799815	-0.66	0.20999	0.57	3.56814
V5VG30	NADH-quinone oxidoreductase subunit B OS=Acinetobacter baumannii OX=470 GN=nuoB PE=3 SV=1	104	-0.41	0.000811379	-0.98	4.65138e-09	0.57	52.6058
A0A0J8XN81	Siroheme synthase OS=Acinetobacter baumannii OX=470 GN=cobA PE=3 SV=1	110	0.93	0.135665	0.36	0.124286	0.57	8.16547
V5VEC3	MerR family transcriptional regulator OS=Acinetobacter baumannii OX=470 GN=hmrR_1 PE=4 SV=1	120	1.06	0.0345251	0.49	1.32579e-05	0.57	29.194
A0A1E3M975	Alpha/beta hydrolase OS=Acinetobacter baumannii OX=470 GN=AUO97_17340 PE=3 SV=1	338	0.98	0.25945	0.41	0.877925	0.57	2.95877
A0A5P1UKT1	Isoleucine--tRNA ligase OS=Acinetobacter baumannii OX=470 GN=ileS PE=3 SV=1	931	-0.85	0.0122206	-1.42	6.35636e-10	0.57	51.1621
V5VCJ3	Fumarate hydratase class II OS=Acinetobacter baumannii OX=470 GN=fumC PE=3 SV=1	303	2.79	6.63069e-10	2.22	6.61143e-10	0.57	84.5424
V5V9J6	GTP cyclohydrolase-2 OS=Acinetobacter baumannii OX=470 GN=ribA PE=3 SV=1	134	0.53	0.136389	-0.03	0.778517	0.56	4.48522
V5VA37	Acetyl-coenzyme A carboxylase carboxyl transferase subunit beta OS=Acinetobacter baumannii OX=470 GN=accD PE=3 SV=1	175	0.18	0.702819	-0.38	0.00690901	0.56	10.6552
A0A081H1H1	tRNA-specific 2-thiouridylase MnmA OS=Acinetobacter baumannii OX=470 GN=mnmA PE=3 SV=1	201	0.05	0.869516	-0.51	1.79807e-09	0.56	40.5527
H6VX65	FinQ OS=Acinetobacter baumannii OX=470 GN=AUO97_06100 PE=4 SV=1	211	0.14	0.683038	-0.42	7.6494e-07	0.56	28.9293
A0A1E3M6H7	Molecular chaperone OS=Acinetobacter baumannii OX=470 GN=AUO97_01440 PE=3 SV=1	344	0.99	0.00116582	0.43	4.71449e-05	0.56	33.4332
A0A059ZM26	DNA topoisomerase 1 OS=Acinetobacter baumannii OX=470 GN=topA PE=3 SV=1	681	0.25	0.858643	-0.31	0.034478	0.56	7.03967
V5VBI7	3-demethoxyubiquinol 3-hydroxylase OS=Acinetobacter baumannii OX=470 GN=coq7 PE=3 SV=1	97	0.47	0.203541	-0.09	0.96802	0.56	3.24878
A0A1E3M509	Quinolinate synthase OS=Acinetobacter baumannii OX=470 GN=nadA PE=3 SV=1	209	-0.57	4.05777e-08	-1.13	0.000992968	0.56	47.8697
V5V8V7	ACT domain protein OS=Acinetobacter baumannii OX=470 GN=spoT_1 PE=1 SV=1	589	0.48	0.191683	-0.08	0.409195	0.56	5.09095
A0A1E3M668	Histidine decarboxylase OS=Acinetobacter baumannii OX=470 GN=hdc PE=3 SV=1	299	2.4	1.62584e-06	1.84	1.39306e-06	0.56	53.627
V5VGB8	ADP-ribose pyrophosphatase OS=Acinetobacter baumannii OX=470 GN=A1E89_RS18130 PE=4 SV=1	41	0.44	1.6019e-05	-0.11	0.897628	0.55	22.2995
V5REA9	DgaA OS=Acinetobacter baumannii OX=470 GN=dgaA PE=4 SV=1	77	0.64	1.75711e-05	0.09	0.0734613	0.55	27.1205
V5VB11	2,3,4,5-tetrahydropyridine-2,6-dicarboxylate N-succinyltransferase OS=Acinetobacter baumannii OX=470 GN=dapD PE=3 SV=1	78	0	0.983836	-0.55	0.00748978	0.55	9.82102
V5REA9	DgaA OS=Acinetobacter baumannii OX=470 GN=dgaA PE=4 SV=1	99	0.64	0.0487894	0.09	0.0734613	0.55	11.2625
V5VBV1	FAD binding domain protein OS=Acinetobacter baumannii OX=470 GN=moeB_2 PE=4 SV=1	110	0.21	0.702419	-0.34	0.0713847	0.55	5.98579
A0A0H4U7Y3	AAA family ATPase OS=Acinetobacter baumannii OX=470 GN=AUO97_01655 PE=4 SV=1	137	0.99	0.000392488	0.44	0.0608437	0.55	21.2849
V5V9R4	Cell shape-determining protein MreB OS=Acinetobacter baumannii OX=470 GN=mreB PE=3 SV=1	207	0.51	0.000399855	-0.04	0.378896	0.55	17.5898
A0A160BZU0	Vi polysaccharide biosynthesis protein VipA/TviB OS=Acinetobacter baumannii OX=470 GN=AUO97_06950 PE=3 SV=1	327	0.81	0.0219097	0.26	2.11602e-06	0.55	33.7736
A0A059ZN63	Proline--tRNA ligase OS=Acinetobacter baumannii OX=470 GN=proS PE=3 SV=1	446	0.11	0.978825	-0.44	8.82052e-10	0.55	41.7403
A0A1E3MB24	ATP-dependent dsDNA exonuclease OS=Acinetobacter baumannii OX=470 GN=AUO97_11695 PE=4 SV=1	596|599	0.35	0.530464	-0.2	0.646315	0.55	2.14095
A0A5P1UI02	Glucose-6-phosphate isomerase OS=Acinetobacter baumannii OX=470 GN=pgi PE=3 SV=1	93	1.45	1e-15	0.9	5.61265e-08	0.55	102.469
A0A5P1UEB4	Dihydrolipoyl dehydrogenase OS=Acinetobacter baumannii OX=470 GN=AUO97_03880 PE=3 SV=1	326	1.19	4.07805e-08	0.64	0.103504	0.55	38.5664
A0A1E3M2Y5	Catalase OS=Acinetobacter baumannii OX=470 GN=AUO97_14450 PE=3 SV=1	402	1.38	4.6324e-08	0.83	0.00139279	0.55	46.9281
V5VID1	Gluconokinase OS=Acinetobacter baumannii OX=470 GN=gntK PE=3 SV=1	9	-0.52	0.190196	-1.06	9.84098e-07	0.54	30.9825
A0A1E3MD29	Glutathione S-transferase OS=Acinetobacter baumannii OX=470 GN=AUO97_07420 PE=4 SV=1	12	0.96	1.59038e-07	0.42	0.201545	0.54	34.5117
V5V9J2	Large ribosomal subunit protein uL30 OS=Acinetobacter baumannii OX=470 GN=rpmD PE=3 SV=1	22	0.85	0.000808646	0.31	8.62144e-07	0.54	42.168
V5VGD6	HTH-type transcriptional regulator prtR (Pyocin repressor protein) OS=Acinetobacter baumannii OX=470 GN=A0141_RS09505 PE=4 SV=1	133	0.4	0.000812434	-0.14	0.94315	0.54	14.348
A0A059ZJ19	NADH-quinone oxidoreductase subunit F OS=Acinetobacter baumannii OX=470 GN=nuoF PE=3 SV=1	184	-0.73	0.437878	-1.27	1.31504e-09	0.54	42.5504
A0A1E3M7M3	Histidine--tRNA ligase OS=Acinetobacter baumannii OX=470 GN=hisS PE=3 SV=1	332	-0.09	0.786985	-0.63	0.000409688	0.54	16.0793
A0A059ZM26	DNA topoisomerase 1 OS=Acinetobacter baumannii OX=470 GN=topA PE=3 SV=1	727	0.23	0.664271	-0.31	0.034478	0.54	7.55299
V5VB41	Large ribosomal subunit protein uL5 OS=Acinetobacter baumannii OX=470 GN=rplE PE=3 SV=1	87	-0.03	0.929298	-0.57	4.78561e-08	0.54	33.8568
A0A5P1UIC0	Phosphoenolpyruvate carboxykinase [GTP] OS=Acinetobacter baumannii OX=470 GN=pckG PE=3 SV=1	34	-0.15	0.877641	-0.68	0.000114501	0.53	18.4109
A0A0B3ZEA3	Uncharacterized protein OS=Acinetobacter baumannii OX=470 GN=A7M90_10380 PE=4 SV=1	63	-0.07	0.87553	-0.6	7.52128e-05	0.53	19.2562
V5VCQ1	AraC family transcriptional regulator OS=Acinetobacter baumannii OX=470 GN=A0141_RS10025 PE=4 SV=1	107	0.87	8.58041e-05	0.34	0.0320194	0.53	25.6097
A0A1E3MB02	Phosphoribosylformylglycinamidine synthase OS=Acinetobacter baumannii OX=470 GN=purL PE=3 SV=1	211	0.65	0.588529	0.12	0.122062	0.53	5.26671
V5VF24	Dihydroorotase OS=Acinetobacter baumannii OX=470 GN=pyrC PE=3 SV=1	218	0.62	0.108106	0.09	0.254664	0.53	7.18492
A0A1E3M6U1	Aspartate carbamoyltransferase OS=Acinetobacter baumannii OX=470 GN=AUO97_13360 PE=4 SV=1	233	0.46	0.525143	-0.07	0.750471	0.53	1.86228
A0A0D7TCB6	Queuine tRNA-ribosyltransferase OS=Acinetobacter baumannii OX=470 GN=tgt PE=3 SV=1	322	0.04	0.965889	-0.49	0.00850594	0.53	9.60339
V5V8K0	Chaperone protein DnaJ OS=Acinetobacter baumannii OX=470 GN=dnaJ PE=3 SV=1	325	0.27	0.507353	-0.26	0.065268	0.53	6.8156
A0A1E3MBY9	ATPase OS=Acinetobacter baumannii OX=470 GN=AUO97_03670 PE=4 SV=1	63	1.16	3.40358e-07	0.63	0.0244095	0.53	37.2121
V5VBJ4	Aconitate hydratase B OS=Acinetobacter baumannii OX=470 GN=acnB PE=3 SV=1	718	-0.82	0.251231	-1.34	1.83387e-09	0.52	42.9964
V5V9N8	Large ribosomal subunit protein uL14 OS=Acinetobacter baumannii OX=470 GN=rplN PE=3 SV=1	21	0.28	0.0119875	-0.24	1.76544e-05	0.52	30.7368
V5VAF5	Transcriptional regulator OS=Acinetobacter baumannii OX=470 GN=arsR-1 PE=4 SV=1	34	0.59	0.104126	0.07	0.999955	0.52	4.5244
A0A059ZUJ0	2OG-Fe(II) oxygenase OS=Acinetobacter baumannii OX=470 GN=AUO97_04090 PE=4 SV=1	43	0.36	0.287874	-0.16	0.978045	0.52	2.53486
V5REA9	DgaA OS=Acinetobacter baumannii OX=470 GN=dgaA PE=4 SV=1	77	0.61	0.0251998	0.09	0.0734613	0.52	12.5838
A0A059ZFI4	Aspartate ammonia-lyase OS=Acinetobacter baumannii OX=470 GN=aspA PE=4 SV=1	83	0.31	0.202859	-0.21	0.00612749	0.52	13.3804
A0A059ZHD8	DNA-directed RNA polymerase subunit beta' OS=Acinetobacter baumannii OX=470 GN=rpoC PE=3 SV=1	93	0.17	0.884842	-0.35	8.10801e-05	0.52	19.0848
A0A0H4U7Y3	AAA family ATPase OS=Acinetobacter baumannii OX=470 GN=AUO97_01655 PE=4 SV=1	137	0.96	0.0721251	0.44	0.0608437	0.52	10.8576
A0A1E3MAB0	Glutamate racemase OS=Acinetobacter baumannii OX=470 GN=murI PE=3 SV=1	146	0.56	0.000160564	0.04	0.967844	0.52	17.539
A0A1E3M8F4	Ribonuclease T OS=Acinetobacter baumannii OX=470 GN=rnt PE=3 SV=1	175	0.64	0.0688992	0.12	0.10583	0.52	9.84207
V5RBI4	UDP-glucose 6-dehydrogenase OS=Acinetobacter baumannii OX=470 GN=ugd PE=3 SV=1	292	1.46	9.5796e-08	0.94	5.45885e-10	0.52	74.9793
A0A1E3MAZ6	Alcaligin biosynthesis protein OS=Acinetobacter baumannii OX=470 GN=AUO97_01770 PE=1 SV=1	344	2.15	0.0013194	1.63	8.01708e-07	0.52	41.3342
A0A1E3M4M3	tRNA modification GTPase MnmE OS=Acinetobacter baumannii OX=470 GN=mnmE PE=3 SV=1	448	0.38	0.975023	-0.14	0.00762809	0.52	9.80242
A0A086I3X4	2,4-diaminobutyrate decarboxylase OS=Acinetobacter baumannii OX=470 GN=ddc PE=3 SV=1	13	0.23	0.0860892	-0.28	0.00880274	0.51	14.3701
A0A5P1UGY3	Riboflavin biosynthesis protein RibD OS=Acinetobacter baumannii OX=470 GN=AUO97_08560 PE=3 SV=1	33	0.8	8.59564e-07	0.29	0.704417	0.51	28.6345
V5REA9	DgaA OS=Acinetobacter baumannii OX=470 GN=dgaA PE=4 SV=1	77	0.6	0.0190707	0.09	0.0734613	0.51	13.1412
V5V8V7	ACT domain protein OS=Acinetobacter baumannii OX=470 GN=spoT_1 PE=1 SV=1	214	0.43	0.024871	-0.08	0.409195	0.51	9.17523
A0A059ZGB5	Riboflavin biosynthesis protein OS=Acinetobacter baumannii OX=470 GN=ribF PE=3 SV=1	215	0.76	0.00293425	0.25	0.56599	0.51	12.801
A0A5P1UJC1	EvpB family type VI secretion protein OS=Acinetobacter baumannii OX=470 GN=AUO97_13970 PE=4 SV=1	297	0.66	1.56595e-06	0.15	0.99997	0.51	26.7341
A0A1E3M686	Histamine N-monooxygenase OS=Acinetobacter baumannii OX=470 GN=AUO97_00820 PE=3 SV=1	329	2.27	0.100703	1.76	1.00603e-09	0.51	46.0257
A0A1E3M7U6	Primosomal protein N' OS=Acinetobacter baumannii OX=470 GN=priA PE=3 SV=1	360	0.56	0.130347	0.05	0.996069	0.51	4.08298
V5VBJ2	Serine hydroxymethyltransferase OS=Acinetobacter baumannii OX=470 GN=glyA PE=1 SV=1	409	-0.35	0.130716	-0.86	0.00604566	0.51	14.2863
A0A059ZHD8	DNA-directed RNA polymerase subunit beta' OS=Acinetobacter baumannii OX=470 GN=rpoC PE=3 SV=1	75|77	0.16	0.888708	-0.35	8.10801e-05	0.51	19.0761
A0A1E3MBY9	ATPase OS=Acinetobacter baumannii OX=470 GN=AUO97_03670 PE=4 SV=1	6	1.14	2.01501e-06	0.63	0.0244095	0.51	33.6553
V5VGV9	Electron transfer flavoprotein-ubiquinone oxidoreductase OS=Acinetobacter baumannii OX=470 GN=etfD PE=4 SV=1	193	-0.87	0.0113931	-1.38	1.1497e-09	0.51	50.117
E7EII9	ORF4 OS=Acinetobacter baumannii OX=470 GN=orf4 PE=4 SV=1	13	1.55	9.71554e-05	1.05	5.68703e-06	0.5	42.633
A0A1E3M559	Gamma carbonic anhydrase family protein OS=Acinetobacter baumannii OX=470 GN=AUO97_10665 PE=4 SV=1	50	1.22	0.0124419	0.72	0.00135408	0.5	21.9826
A0A1E3MB19	tRNA-cytidine(32) 2-sulfurtransferase OS=Acinetobacter baumannii OX=470 GN=ttcA PE=3 SV=1	53	-0.47	0.123552	-0.97	4.09342e-06	0.5	28.9944
A0A059ZF92	Large ribosomal RNA subunit accumulation protein YceD OS=Acinetobacter baumannii OX=470 GN=A0141_RS11465 PE=3 SV=1	76	0.12	0.733328	-0.38	0.648109	0.5	1.48772
V5VDZ0	Protein RecA OS=Acinetobacter baumannii OX=470 GN=recA PE=3 SV=1	82	0.99	9.12077e-05	0.49	0.000481228	0.5	33.8831
A0A1E3M841	LysR family transcriptional regulator OS=Acinetobacter baumannii OX=470 GN=AUO97_01165 PE=3 SV=1	183	0.47	0.000223589	-0.03	0.982957	0.5	16.8458
A0A0D8GNM0	ribonucleoside-diphosphate reductase OS=Acinetobacter baumannii OX=470 GN=nrdB PE=3 SV=1	210	0.23	0.288218	-0.27	0.000366874	0.5	18.3091
A0A5P1UD84	Multifunctional CCA protein OS=Acinetobacter baumannii OX=470 GN=cca PE=3 SV=1	302	0.52	0.249922	0.02	0.984058	0.5	2.80536
V5V8K0	Chaperone protein DnaJ OS=Acinetobacter baumannii OX=470 GN=dnaJ PE=3 SV=1	200|203	0.24	0.642081	-0.26	0.065268	0.5	6.34459
V5VDQ7	Deoxyribonuclease OS=Acinetobacter baumannii OX=470 GN=ycfH PE=3 SV=1	114	0.58	0.0505349	0.08	0.109994	0.5	10.3849
V5VGV9	Electron transfer flavoprotein-ubiquinone oxidoreductase OS=Acinetobacter baumannii OX=470 GN=etfD PE=4 SV=1	327	-0.88	0.113952	-1.38	1.1497e-09	0.5	45.5115
A0A1E3MAY3	Acetyltransferase OS=Acinetobacter baumannii OX=470 GN=AUO97_01760 PE=4 SV=1	189	2.52	4.72004e-05	2.03	1.17272e-06	0.49	47.2346
A0A1E3M685	isochorismate synthase OS=Acinetobacter baumannii OX=470 GN=entC PE=3 SV=1	343	2.2	0.0722748	1.71	7.65924e-10	0.49	47.2344
A0A0E1FDM9	Homocysteine S-methyltransferase OS=Acinetobacter baumannii OX=470 GN=A0141_RS04090 PE=4 SV=1	203	-0.58	7.89188e-06	-1.07	0.00123689	0.49	36.8897
V5VBJ4	Aconitate hydratase B OS=Acinetobacter baumannii OX=470 GN=acnB PE=3 SV=1	718	-0.85	0.00408531	-1.34	1.83387e-09	0.49	51.2344
V5VG61	4-diphosphocytidyl-2-C-methyl-D-erythritol kinase OS=Acinetobacter baumannii OX=470 GN=ispE PE=3 SV=1	169	0.56	0.00458479	0.07	0.966828	0.49	10.8375
V5V9H7	Large ribosomal subunit protein uL2 OS=Acinetobacter baumannii OX=470 GN=rplB PE=3 SV=1	6	0.03	0.941347	-0.46	1.0631e-06	0.49	27.6295
A0A1E3MBL8	Alkylphosphonate utilization protein OS=Acinetobacter baumannii OX=470 GN=AUO97_03095 PE=3 SV=1	96	0.38	0.0832261	-0.11	0.821577	0.49	5.36545
A0A1E3MAB1	Dihydroxy-acid dehydratase OS=Acinetobacter baumannii OX=470 GN=ilvD PE=3 SV=1	122	-0.54	0.0787297	-1.03	5.44953e-10	0.49	47.7441
A0A1E3M4R6	D-alanyl-D-alanine endopeptidase OS=Acinetobacter baumannii OX=470 GN=pbpG PE=3 SV=1	292	0.66	0.012646	0.17	0.894195	0.49	8.9645
V5VCK2	L-threonine dehydratase OS=Acinetobacter baumannii OX=470 GN=ilvA PE=3 SV=1	313	0.4	0.265348	-0.09	0.177751	0.49	6.10817
A0A059ZJ19	NADH-quinone oxidoreductase subunit F OS=Acinetobacter baumannii OX=470 GN=nuoF PE=3 SV=1	404	-0.78	0.00249473	-1.27	1.31504e-09	0.49	52.8859
A0A1E3M3E4	Peroxidase OS=Acinetobacter baumannii OX=470 GN=AUO97_15830 PE=3 SV=1	3	0.78	0.12198	0.3	0.264747	0.48	6.86576
V5VFD4	Dehydratase OS=Acinetobacter baumannii OX=470 GN=A0141_RS02230 PE=4 SV=1	71	0.55	0.0566558	0.07	0.910317	0.48	5.92945
V5V8V7	ACT domain protein OS=Acinetobacter baumannii OX=470 GN=spoT_1 PE=1 SV=1	364	0.4	0.471506	-0.08	0.409195	0.48	3.29077
V5VAR4	Electron transfer flavoprotein subunit beta OS=Acinetobacter baumannii OX=470 GN=etfB PE=3 SV=1	39	0.51	0.930709	0.03	0.966449	0.48	0.21187
V5VJE8	Ribonuclease PH OS=Acinetobacter baumannii OX=470 GN=rph_1 PE=3 SV=1	39	0.15	0.629521	-0.33	1.35233e-05	0.48	23.3478
X2FEM3	Low molecular weight phosphotyrosine protein phosphatase OS=Acinetobacter baumannii OX=470 GN=wzb PE=3 SV=1	53	0.61	0.288108	0.13	0.335766	0.48	4.67152
A0A0D5YIN0	Transcriptional regulator OS=Acinetobacter baumannii OX=470 GN=dmlR_10 PE=3 SV=1	61	0.76	0.323909	0.28	0.139199	0.48	6.19829
A0A1E3M832	Tetratricopeptide repeat protein OS=Acinetobacter baumannii OX=470 GN=AUO97_09045 PE=4 SV=1	171	0.96	8.93401e-05	0.48	0.443597	0.48	20.2718
V5VA37	Acetyl-coenzyme A carboxylase carboxyl transferase subunit beta OS=Acinetobacter baumannii OX=470 GN=accD PE=3 SV=1	175	0.1	0.325546	-0.38	0.00690901	0.48	12.1944
A0A1E3M522	Guanine deaminase OS=Acinetobacter baumannii OX=470 GN=AUO97_07270 PE=3 SV=1	178	0.72	0.166127	0.24	0.534168	0.48	4.84409
V5V9R4	Cell shape-determining protein MreB OS=Acinetobacter baumannii OX=470 GN=mreB PE=3 SV=1	207	0.44	0.140157	-0.04	0.378896	0.48	5.87097
A0A090BCZ5	Glutamate racemase OS=Acinetobacter baumannii OX=470 GN=murI PE=3 SV=1	246	0.37	0.762278	-0.11	0.98087	0.48	0.581517
A0A1E3M656	NADPH-dependent 7-cyano-7-deazaguanine reductase OS=Acinetobacter baumannii OX=470 GN=queF PE=3 SV=1	253	0.44	0.683602	-0.04	0.704796	0.48	1.46045
V5VB25	Elongation factor 4 OS=Acinetobacter baumannii OX=470 GN=lepA PE=3 SV=1	349	0.1	0.607537	-0.38	0.00351064	0.48	12.3006
V5VA68	Ribonuclease E/G OS=Acinetobacter baumannii OX=470 GN=rng PE=4 SV=1	415	0.39	0.218964	-0.09	0.459976	0.48	4.59086
A0A0H4UN33	L-aspartate oxidase OS=Acinetobacter baumannii OX=470 GN=nadB PE=3 SV=1	503	0.38	0.997036	-0.1	0.897112	0.48	0.223086
A0A1E3M665	Peptide synthetase OS=Acinetobacter baumannii OX=470 GN=AUO97_00855 PE=4 SV=1	77	2.03	4.25769e-06	1.55	5.83209e-10	0.48	67.2585
A0A1E3MAV3	Acyltransferase OS=Acinetobacter baumannii OX=470 GN=AUO97_11610 PE=4 SV=1	172	0.56	0.848149	0.09	0.880817	0.47	0.583208
A0A5P1UNR8	Lipoprotein OS=Acinetobacter baumannii OX=470 GN=AUO97_18030 PE=4 SV=1	120	0.93	0.000114991	0.46	9.95864e-05	0.47	36.5703
A0A1E3MB24	ATP-dependent dsDNA exonuclease OS=Acinetobacter baumannii OX=470 GN=AUO97_11695 PE=4 SV=1	132	0.27	0.400968	-0.2	0.646315	0.47	2.70068
A0A0H4UUV9	PaaX family transcriptional regulator OS=Acinetobacter baumannii OX=470 GN=AUO97_00970 PE=4 SV=1	159	0.33	0.365315	-0.14	0.908887	0.47	2.20506
V5VDU5	Ribosome-binding ATPase YchF OS=Acinetobacter baumannii OX=470 GN=ychF PE=3 SV=1	5	0.26	0.794511	-0.21	0.0316389	0.47	7.3668
A0A1E3M1U8	protein-tyrosine-phosphatase OS=Acinetobacter baumannii OX=470 GN=AUO97_18355 PE=3 SV=1	29	0.87	0.245804	0.4	4.94648e-06	0.47	27.2401
A0A086HY04	Cys-tRNA(Pro)/Cys-tRNA(Cys) deacylase OS=Acinetobacter baumannii OX=470 GN=ybaK PE=3 SV=1	78	1.17	0.00208018	0.7	3.05645e-08	0.47	46.9575
V5VBI7	3-demethoxyubiquinol 3-hydroxylase OS=Acinetobacter baumannii OX=470 GN=coq7 PE=3 SV=1	97	0.38	0.320437	-0.09	0.96802	0.47	2.34115
A0A1E3MBE7	Glutamyl-tRNA(Gln) amidotransferase subunit A OS=Acinetobacter baumannii OX=470 GN=gatA PE=3 SV=1	335	0.37	0.205817	-0.1	0.285396	0.47	5.66929
A0A1E3MBY9	ATPase OS=Acinetobacter baumannii OX=470 GN=AUO97_03670 PE=4 SV=1	107	1.09	2.68983e-07	0.63	0.0244095	0.46	37.6828
A0A090B7R9	Uncharacterized protein OS=Acinetobacter baumannii OX=470 GN=ACX61_19215 PE=4 SV=1	300	1.04	1.00082e-06	0.58	0.00906251	0.46	37.0366
V5VIG4	Large ribosomal subunit protein bL28 OS=Acinetobacter baumannii OX=470 GN=rpmB PE=3 SV=1	5	-0.18	0.990835	-0.64	9.18056e-08	0.46	32.4256
V5VB25	Elongation factor 4 OS=Acinetobacter baumannii OX=470 GN=lepA PE=3 SV=1	37	0.08	0.992147	-0.38	0.00351064	0.46	11.3197
V5VBV1	FAD binding domain protein OS=Acinetobacter baumannii OX=470 GN=moeB_2 PE=4 SV=1	137	0.12	0.715829	-0.34	0.0713847	0.46	5.94797
A0A059ZKH5	UDP-N-acetylmuramoyl-L-alanyl-D-glutamate--2,6-diaminopimelate ligase OS=Acinetobacter baumannii OX=470 GN=murE PE=3 SV=1	379	0.45	0.0102491	-0.01	0.999808	0.46	9.16152
A0A1E3M731	Uncharacterized protein OS=Acinetobacter baumannii OX=470 GN=AB945B12_00280 PE=4 SV=1	11	0.96	0.0384927	0.5	0.843912	0.46	6.85399
A0A1E3M864	Esterase OS=Acinetobacter baumannii OX=470 GN=AUO97_12200 PE=4 SV=1	28	0.42	0.585342	-0.04	0.98892	0.46	1.0934
V5VG96	Small ribosomal subunit protein uS12 OS=Acinetobacter baumannii OX=470 GN=rpsL PE=3 SV=1	34	0.1	0.801347	-0.36	0.00267308	0.46	12.292
A0A059ZMB2	DNA mismatch repair protein MutT OS=Acinetobacter baumannii OX=470 GN=mutT_1 PE=4 SV=1	125	-0.03	0.875556	-0.49	0.00019427	0.46	17.3583
A0A081H281	Nuclear transport factor 2 family protein OS=Acinetobacter baumannii OX=470 GN=A1E89_RS15085 PE=4 SV=1	144	0.36	0.157705	-0.1	0.541189	0.46	4.92203
V5V8V9	UDP-N-acetylmuramate--L-alanine ligase OS=Acinetobacter baumannii OX=470 GN=murC PE=3 SV=1	233	0.29	0.139005	-0.17	0.33738	0.46	6.11959
A0A059ZHD8	DNA-directed RNA polymerase subunit beta' OS=Acinetobacter baumannii OX=470 GN=rpoC PE=3 SV=1	582	0.11	0.707939	-0.35	8.10801e-05	0.46	19.5309
V5VCD4	Transcriptional regulator OS=Acinetobacter baumannii OX=470 GN=adeN PE=4 SV=1	13	0.56	0.553279	0.11	0.989182	0.45	1.20554
A0A1E3MAA8	TetR family transcriptional regulator OS=Acinetobacter baumannii OX=470 GN=AUO97_05520 PE=4 SV=1	39	0.65	0.149337	0.2	0.177595	0.45	7.25959
V5VCW7	Methionine aminopeptidase OS=Acinetobacter baumannii OX=470 GN=map PE=1 SV=1	52	0.08	0.940089	-0.37	0.00291535	0.45	11.7991
A0A059ZRY3	Orotidine 5'-phosphate decarboxylase OS=Acinetobacter baumannii OX=470 GN=pyrF PE=3 SV=1	77	0.01	0.997583	-0.44	2.15081e-06	0.45	26.1042
V5V9R4	Cell shape-determining protein MreB OS=Acinetobacter baumannii OX=470 GN=mreB PE=3 SV=1	207	0.41	0.0899239	-0.04	0.378896	0.45	6.75857
A0A1E3M2L5	Winged helix-turn-helix domain-containing protein OS=Acinetobacter baumannii OX=470 GN=AUO97_14070 PE=4 SV=1	299	0.72	0.00846487	0.27	0.875859	0.45	9.80876
V5VAQ7	Phosphoribosylformylglycinamidine cyclo-ligase OS=Acinetobacter baumannii OX=470 GN=purM PE=3 SV=1	304	0.21	0.707097	-0.24	0.0533771	0.45	6.55392
A0A5P1UJC1	EvpB family type VI secretion protein OS=Acinetobacter baumannii OX=470 GN=AUO97_13970 PE=4 SV=1	328	0.6	0.635609	0.15	0.99997	0.45	0.906403
V5VDL9	Cysteine desulfurase IscS OS=Acinetobacter baumannii OX=470 GN=iscS PE=3 SV=1	329	-0.7	0.00894992	-1.15	1.19068e-08	0.45	45.9245
A0A1E3M8N0	2,3-dihydroxybenzoate-AMP ligase OS=Acinetobacter baumannii OX=470 GN=entE PE=4 SV=1	331	2.23	2.35669e-10	1.78	1.74801e-09	0.45	84.6668
A0A1E3MBE7	Glutamyl-tRNA(Gln) amidotransferase subunit A OS=Acinetobacter baumannii OX=470 GN=gatA PE=3 SV=1	335	0.35	0.0974232	-0.1	0.285396	0.45	7.16514
A0A1E3MDL2	Lipopolysaccharide biosynthesis protein OS=Acinetobacter baumannii OX=470 GN=AUO97_03485 PE=3 SV=1	15	0.17	7.58276e-05	-0.27	0.411911	0.44	20.748
V5V8B6	Cell division protein FtsZ OS=Acinetobacter baumannii OX=470 GN=ftsZ PE=3 SV=1	48	1.09	0.0285805	0.65	9.21499e-08	0.44	39.5098
V5REA9	DgaA OS=Acinetobacter baumannii OX=470 GN=dgaA PE=4 SV=1	77	0.53	0.00457571	0.09	0.0734613	0.44	15.996
A0A5P1UI02	Glucose-6-phosphate isomerase OS=Acinetobacter baumannii OX=470 GN=pgi PE=3 SV=1	93	1.34	3.295e-10	0.9	5.61265e-08	0.44	77.0582
H6VX70	Int OS=Acinetobacter baumannii OX=470 GN=int PE=4 SV=1	148	0.53	6.92327e-05	0.09	0.988659	0.44	19.1789
V5V9H7	Large ribosomal subunit protein uL2 OS=Acinetobacter baumannii OX=470 GN=rplB PE=3 SV=1	6	-0.02	0.989501	-0.46	1.0631e-06	0.44	27.5298
V5VAF5	Transcriptional regulator OS=Acinetobacter baumannii OX=470 GN=arsR-1 PE=4 SV=1	43	0.51	0.0318909	0.07	0.999955	0.44	6.89096
V5VFK5	Peptide methionine sulfoxide reductase MsrB OS=Acinetobacter baumannii OX=470 GN=msrB PE=3 SV=1	49	0.3	0.802164	-0.14	0.72421	0.44	1.08623
A0A077GJ16	Formamidopyrimidine-DNA glycosylase OS=Acinetobacter baumannii OX=470 GN=mutM PE=3 SV=1	111	-0.05	0.877696	-0.49	0.0383725	0.44	6.78174
A0A077GET9	Porphobilinogen deaminase OS=Acinetobacter baumannii OX=470 GN=hemC PE=3 SV=1	225	0.2	0.150644	-0.24	0.000555052	0.44	18.7786
A0A1E3M5V9	Glycosyl transferase OS=Acinetobacter baumannii OX=470 GN=AUO97_00320 PE=4 SV=1	251	0.62	0.280369	0.18	0.189285	0.44	5.8723
A0A1E3M8S5	LysR family transcriptional regulator OS=Acinetobacter baumannii OX=470 GN=AUO97_01040 PE=3 SV=1	288	0.46	0.00145823	0.02	0.980981	0.44	13.0995
V5VGT4	Leucine--tRNA ligase OS=Acinetobacter baumannii OX=470 GN=leuS PE=3 SV=1	294	0.02	0.999665	-0.42	5.83701e-06	0.44	24.1033
V5VG30	NADH-quinone oxidoreductase subunit B OS=Acinetobacter baumannii OX=470 GN=nuoB PE=3 SV=1	104	-0.54	0.000251893	-0.98	4.65138e-09	0.44	54.9452
A0A7U4X5T2	Peptide synthetase OS=Acinetobacter baumannii OX=470 GN=AUO97_01790 PE=4 SV=1	637	1.74	0.023515	1.3	5.67274e-06	0.44	31.6599
A0A1E3M685	isochorismate synthase OS=Acinetobacter baumannii OX=470 GN=entC PE=3 SV=1	300	2.14	1.26704e-08	1.71	7.65924e-10	0.43	78.3479
R4L444	Cell division ZapA family protein OS=Acinetobacter baumannii OX=470 GN=zapA PE=3 SV=1	79	0.78	0.250914	0.35	0.00597759	0.43	13.0048
V5REA9	DgaA OS=Acinetobacter baumannii OX=470 GN=dgaA PE=4 SV=1	99	0.52	0.000468456	0.09	0.0734613	0.43	20.5541
V5VGY4	Ubiquinone/menaquinone biosynthesis C-methyltransferase UbiE OS=Acinetobacter baumannii OX=470 GN=ubiE PE=3 SV=1	297	0.93	0.0358253	0.5	2.6553e-09	0.43	46.1516
A0A1E3M8A2	NADPH-dependent 2,4-dienoyl-CoA reductase OS=Acinetobacter baumannii OX=470 GN=fadH PE=4 SV=1	355	0.26	0.739749	-0.17	0.930633	0.43	0.746669
V5VDC6	Small ribosomal subunit protein bS6 OS=Acinetobacter baumannii OX=470 GN=rpsF PE=3 SV=1	66	-0.08	0.963121	-0.51	1.91307e-05	0.43	21.8036
V5VGL5	Lipoprotein OS=Acinetobacter baumannii OX=470 GN=A0141_RS03015 PE=4 SV=1	81	0.21	0.635294	-0.22	0.293346	0.43	3.36014
A0A077GIW6	(2E,6E)-farnesyl diphosphate synthase OS=Acinetobacter baumannii OX=470 GN=ispA PE=3 SV=1	93	0.3	0.0675114	-0.13	0.708204	0.43	6.08096
V5V8S3	Cell division protein FtsA OS=Acinetobacter baumannii OX=470 GN=ftsA PE=3 SV=1	190	0.73	0.0010211	0.3	0.00466278	0.43	24.51
V5VCC3	Mechanosensitive ion channel OS=Acinetobacter baumannii OX=470 GN=ybdG PE=4 SV=1	260	0.49	0.041799	0.06	0.909952	0.43	6.53849
A0A1E3M7M3	Histidine--tRNA ligase OS=Acinetobacter baumannii OX=470 GN=hisS PE=3 SV=1	284	-0.2	0.00298895	-0.63	0.000409688	0.43	27.2259
A0A059ZP13	DUF4175 domain-containing protein OS=Acinetobacter baumannii OX=470 GN=AB945B12_02176 PE=4 SV=1	400	0.12	0.970205	-0.31	1.82149e-08	0.43	35.7026
A0A5P1ULL6	Tyrosine recombinase XerD OS=Acinetobacter baumannii OX=470 GN=xerD PE=3 SV=1	48	0.28	0.859354	-0.14	0.975264	0.42	0.353245
A0A1E3M931	Uncharacterized protein OS=Acinetobacter baumannii OX=470 GN=AUO97_17565 PE=4 SV=1	64	0.91	0.0629479	0.49	1.7489e-05	0.42	27.4388
A0A7U4XAN8	DUF551 domain-containing protein OS=Acinetobacter baumannii OX=470 GN=AUO97_15480 PE=4 SV=1	135	0.67	0.0232068	0.25	0.951402	0.42	7.62626
A0A059ZIL0	ErfK/YbiS/YcfS/YnhG family protein OS=Acinetobacter baumannii OX=470 GN=A0141_RS12930 PE=3 SV=1	138	0.66	9.59463e-07	0.24	0.0138007	0.42	36.2799
A0A0G4QU74	RNA methyltransferase OS=Acinetobacter baumannii OX=470 GN=ABCAM1_2839 PE=4 SV=1	145	0.46	0.0339462	0.04	0.919102	0.42	6.93467
A0A1E3M8A2	NADPH-dependent 2,4-dienoyl-CoA reductase OS=Acinetobacter baumannii OX=470 GN=fadH PE=4 SV=1	184	0.25	0.769419	-0.17	0.930633	0.42	0.668019
A0A086I3X4	2,4-diaminobutyrate decarboxylase OS=Acinetobacter baumannii OX=470 GN=ddc PE=3 SV=1	254	0.14	0.981048	-0.28	0.00880274	0.42	9.50365
A0A1E3MBP7	Gamma-glutamylcyclotransferase AIG2-like domain-containing protein OS=Acinetobacter baumannii OX=470 GN=AUO97_03155 PE=4 SV=1	11	0.38	0.218146	-0.04	0.944688	0.42	3.15898
A0A059ZRY3	Orotidine 5'-phosphate decarboxylase OS=Acinetobacter baumannii OX=470 GN=pyrF PE=3 SV=1	32	-0.02	0.974766	-0.44	2.15081e-06	0.42	26.1505
A0A059ZLY6	2-isopropylmalate synthase OS=Acinetobacter baumannii OX=470 GN=leuA PE=3 SV=1	247	0.49	0.993061	0.07	0.741385	0.42	0.612396
A0A059ZM26	DNA topoisomerase 1 OS=Acinetobacter baumannii OX=470 GN=topA PE=3 SV=1	635	0.11	0.995345	-0.31	0.034478	0.42	6.7442
V5V9Z3	oxoglutarate dehydrogenase (succinyl-transferring) OS=Acinetobacter baumannii OX=470 GN=sucA PE=3 SV=1	645	0.36	0.56837	-0.06	0.0372125	0.42	7.71219
V5V8J3	DUF6091 family protein OS=Acinetobacter baumannii OX=470 GN=A0141_RS18155 PE=4 SV=1	321	1.19	1.12993e-06	0.77	2.06324e-07	0.42	58.1744
A0A1E3MAZ6	Alcaligin biosynthesis protein OS=Acinetobacter baumannii OX=470 GN=AUO97_01770 PE=1 SV=1	105	2.04	0.000645238	1.63	8.01708e-07	0.41	42.7648
A0A1E3M5Q3	Acetyltransferase OS=Acinetobacter baumannii OX=470 GN=AB945B12_02717 PE=4 SV=1	115	0.65	0.227767	0.24	0.0279224	0.41	10.1155
V5VG36	NADH-quinone oxidoreductase subunit C/D OS=Acinetobacter baumannii OX=470 GN=nuoC PE=3 SV=1	277	-0.48	0.165727	-0.89	8.38734e-09	0.41	40.7879
A0A0D8GNM0	ribonucleoside-diphosphate reductase OS=Acinetobacter baumannii OX=470 GN=nrdB PE=3 SV=1	376	0.14	0.969826	-0.27	0.000366874	0.41	15.8823
V5VGP4	NRDE family protein OS=Acinetobacter baumannii OX=470 GN=A0141_RS07580 PE=4 SV=1	2	0.71	0.0135106	0.3	0.781509	0.41	9.10162
A0A1E3M8S5	LysR family transcriptional regulator OS=Acinetobacter baumannii OX=470 GN=AUO97_01040 PE=3 SV=1	13	0.43	0.00606347	0.02	0.980981	0.41	10.2494
A0A077GJ16	Formamidopyrimidine-DNA glycosylase OS=Acinetobacter baumannii OX=470 GN=mutM PE=3 SV=1	80	-0.08	0.997531	-0.49	0.0383725	0.41	6.52577
A0A059ZHD8	DNA-directed RNA polymerase subunit beta' OS=Acinetobacter baumannii OX=470 GN=rpoC PE=3 SV=1	90	0.06	0.828277	-0.35	8.10801e-05	0.41	19.217
A0A081H9Y4	Thioesterase OS=Acinetobacter baumannii OX=470 GN=A0141_RS16210 PE=3 SV=1	121	0.47	0.0803171	0.06	0.999831	0.41	5.04388
V5VAX6	Pseudouridine synthase OS=Acinetobacter baumannii OX=470 GN=rluE PE=3 SV=1	135	0.43	0.0027017	0.02	0.980022	0.41	11.8681
A0A0D8GIQ7	Transcriptional regulator OS=Acinetobacter baumannii OX=470 GN=A0141_RS02005 PE=4 SV=1	137	0.36	0.340509	-0.05	0.966574	0.41	2.22262
V5V9R4	Cell shape-determining protein MreB OS=Acinetobacter baumannii OX=470 GN=mreB PE=3 SV=1	207	0.37	0.00576425	-0.04	0.378896	0.41	12.2531
V5VG87	DNA ligase OS=Acinetobacter baumannii OX=470 GN=ligA PE=3 SV=1	263	0.06	0.992789	-0.35	0.000235335	0.41	16.7235
V5V8J6	Phosphoenolpyruvate carboxylase OS=Acinetobacter baumannii OX=470 GN=ppc PE=3 SV=1	300	0.37	0.0175304	-0.04	0.753033	0.41	8.65493
V5VDN1	Histidine phosphatase family protein OS=Acinetobacter baumannii OX=470 GN=A0141_RS01680 PE=4 SV=1	74	0.81	0.158142	0.41	0.0303044	0.4	10.6814
A0A1E3M9K7	DNA modification/repair radical SAM protein OS=Acinetobacter baumannii OX=470 GN=AUO97_04585 PE=4 SV=1	22	1.28	0.0823913	0.88	0.007477	0.4	14.7844
V5VBP3	Glycerol-3-phosphate dehydrogenase [NAD(P)+] OS=Acinetobacter baumannii OX=470 GN=gpsA PE=3 SV=1	89	0.64	0.105878	0.24	0.00333702	0.4	15.8963
V5VEC3	MerR family transcriptional regulator OS=Acinetobacter baumannii OX=470 GN=hmrR_1 PE=4 SV=1	120	0.89	6.15393e-06	0.49	1.32579e-05	0.4	46.4587
V5VBV1	FAD binding domain protein OS=Acinetobacter baumannii OX=470 GN=moeB_2 PE=4 SV=1	137	0.06	0.922339	-0.34	0.0713847	0.4	5.44103
A0A1E3M9Q8	Glutamate synthase OS=Acinetobacter baumannii OX=470 GN=AUO97_04925 PE=4 SV=1	164	-0.16	0.720256	-0.56	0.00456941	0.4	11.433
A0A059ZGG1	Glutamate--tRNA ligase OS=Acinetobacter baumannii OX=470 GN=gltX PE=3 SV=1	238	0.08	0.724773	-0.32	0.00993859	0.4	9.86645
A0A0D7TCB6	Queuine tRNA-ribosyltransferase OS=Acinetobacter baumannii OX=470 GN=tgt PE=3 SV=1	322	-0.09	0.993751	-0.49	0.00850594	0.4	9.54652
A0A0D8GGJ8	histidine kinase OS=Acinetobacter baumannii OX=470 GN=AUO97_03515 PE=4 SV=1	373	1.22	0.0252834	0.82	0.0866801	0.4	12.2463
A0A059ZJ19	NADH-quinone oxidoreductase subunit F OS=Acinetobacter baumannii OX=470 GN=nuoF PE=3 SV=1	404	-0.87	0.000484691	-1.27	1.31504e-09	0.4	56.1628
A0A090C209	Methionine synthase OS=Acinetobacter baumannii OX=470 GN=metH PE=3 SV=1	773	0.25	0.363796	-0.15	0.589206	0.4	3.08028
A0A1E3MBM1	3'-phosphate/5'-hydroxy nucleic acid ligase OS=Acinetobacter baumannii OX=470 GN=AUO97_03185 PE=3 SV=1	272	-0.2	0.122346	-0.6	0.159148	0.4	7.87765
A0A5P1UI52	tRNA-2-methylthio-N(6)-dimethylallyladenosine synthase OS=Acinetobacter baumannii OX=470 GN=miaB PE=3 SV=1	40	-1.02	0.0919994	-1.42	7.94176e-06	0.4	28.2587
V5VC85	Phosphoserine aminotransferase OS=Acinetobacter baumannii OX=470 GN=serC PE=3 SV=1	7	0.2	0.978924	-0.19	0.000209255	0.39	16.9865
V5VIH3	Chaperone protein DnaK OS=Acinetobacter baumannii OX=470 GN=dnaK PE=2 SV=1	15	0.42	0.922351	0.03	0.930614	0.39	0.305482
A0A0G4QU74	RNA methyltransferase OS=Acinetobacter baumannii OX=470 GN=ABCAM1_2839 PE=4 SV=1	41	0.43	0.0322594	0.04	0.919102	0.39	7.03661
V5VHJ9	Leucyl/phenylalanyl-tRNA--protein transferase OS=Acinetobacter baumannii OX=470 GN=aat PE=3 SV=1	63	0.48	0.00376471	0.09	0.769363	0.39	11.6886
A0A1E3M918	AsnC family transcriptional regulator OS=Acinetobacter baumannii OX=470 GN=AUO97_12710 PE=4 SV=1	91	0.49	0.0600763	0.1	0.892234	0.39	5.85233
A0A0D8GNM0	ribonucleoside-diphosphate reductase OS=Acinetobacter baumannii OX=470 GN=nrdB PE=3 SV=1	103	0.12	0.832047	-0.27	0.000366874	0.39	16.1887
A0A0B3ZEA3	Uncharacterized protein OS=Acinetobacter baumannii OX=470 GN=A7M90_10380 PE=4 SV=1	128	-0.21	0.724658	-0.6	7.52128e-05	0.39	19.6345
A0A1E3M6F0	Deoxyribodipyrimidine photolyase OS=Acinetobacter baumannii OX=470 GN=AUO97_01310 PE=3 SV=1	172	0.45	0.00419542	0.06	0.995818	0.39	10.9559
V5VGK9	4-hydroxy-3-methylbut-2-en-1-yl diphosphate synthase (flavodoxin) OS=Acinetobacter baumannii OX=470 GN=ispG PE=3 SV=1	304	0.18	0.279738	-0.21	4.39848e-06	0.39	27.2163
A0A0D7SDM5	Uncharacterized protein OS=Acinetobacter baumannii OX=470 GN=AB945B12_01041 PE=4 SV=1	373	0.27	0.105184	-0.12	0.697281	0.39	5.22522
V5VAM1	Aspartate aminotransferase family protein OS=Acinetobacter baumannii OX=470 GN=dat PE=3 SV=1	427	0.26	0.0125351	-0.13	0.219501	0.39	11.7912
A0A059ZHD8	DNA-directed RNA polymerase subunit beta' OS=Acinetobacter baumannii OX=470 GN=rpoC PE=3 SV=1	90	0.04	0.883238	-0.35	8.10801e-05	0.39	19.0885
V5VE65	ATP-binding cassette domain-containing protein OS=Acinetobacter baumannii OX=470 GN=artP PE=3 SV=1	220	0.57	4.83353e-07	0.18	0.411307	0.39	30.8619
A0A1E3M695	Serine dehydratase OS=Acinetobacter baumannii OX=470 GN=AUO97_00870 PE=4 SV=1	46	1.2	0.025019	0.81	4.68668e-06	0.39	31.9178
A0A059ZIQ0	Copper homeostasis protein OS=Acinetobacter baumannii OX=470 GN=nlpE PE=4 SV=1	68	1.73	7.66847e-08	1.34	1.33022e-09	0.39	73.643
A0A1E3M509	Quinolinate synthase OS=Acinetobacter baumannii OX=470 GN=nadA PE=3 SV=1	73	-0.74	0.665761	-1.13	0.000992968	0.39	14.6433
A0A5P1UIC0	Phosphoenolpyruvate carboxykinase [GTP] OS=Acinetobacter baumannii OX=470 GN=pckG PE=3 SV=1	226	-0.3	0.733142	-0.68	0.000114501	0.38	18.7707
V5V9N8	Large ribosomal subunit protein uL14 OS=Acinetobacter baumannii OX=470 GN=rplN PE=3 SV=1	21	0.14	0.809936	-0.24	1.76544e-05	0.38	22.3107
A0A1E3M244	DNA-binding response regulator OS=Acinetobacter baumannii OX=470 GN=AUO97_18810 PE=4 SV=1	40	0.62	0.216598	0.24	0.897453	0.38	3.27581
V5VGE4	Acetyl-coenzyme A carboxylase carboxyl transferase subunit alpha OS=Acinetobacter baumannii OX=470 GN=accA PE=3 SV=1	84	0.21	0.856669	-0.17	0.0023285	0.38	12.4345
V5VJC1	Aminotransferase OS=Acinetobacter baumannii OX=470 GN=tyrB PE=3 SV=1	377	-0.66	0.0588011	-1.04	4.89545e-07	0.38	34.7268
A0A1E3M505	Chromosomal replication initiator protein DnaA OS=Acinetobacter baumannii OX=470 GN=dnaA PE=3 SV=1	439	0.52	0.0159199	0.14	0.355691	0.38	10.3478
A0A1E3M396	Chromosome partition protein Smc OS=Acinetobacter baumannii OX=470 GN=smc PE=3 SV=1	449	0.25	0.190922	-0.13	0.369484	0.38	5.30308
A0A1E3M3Q1	KAP NTPase domain-containing protein OS=Acinetobacter baumannii OX=470 GN=AUO97_06820 PE=4 SV=1	681	0.88	0.000175078	0.5	7.76325e-06	0.38	40.8328
A0A098SM44	MBL fold metallo-hydrolase OS=Acinetobacter baumannii OX=470 GN=A0141_RS11200 PE=3 SV=1	140	0.94	0.200815	0.56	0.000510282	0.38	18.3718
A0A086HY04	Cys-tRNA(Pro)/Cys-tRNA(Cys) deacylase OS=Acinetobacter baumannii OX=470 GN=ybaK PE=3 SV=1	5	1.07	0.00261635	0.7	3.05645e-08	0.37	46.4988
A0A1E3M771	Uncharacterized protein OS=Acinetobacter baumannii OX=470 GN=AUO97_00145 PE=4 SV=1	24	0.22	0.918421	-0.15	0.654746	0.37	1.01722
V5VDQ4	S-adenosylmethionine synthase OS=Acinetobacter baumannii OX=470 GN=metK PE=3 SV=1	43	0.05	0.98732	-0.32	1.17924e-07	0.37	31.932
V5VDC6	Small ribosomal subunit protein bS6 OS=Acinetobacter baumannii OX=470 GN=rpsF PE=3 SV=1	66	-0.14	0.993877	-0.51	1.91307e-05	0.37	21.7407
V5VFD4	Dehydratase OS=Acinetobacter baumannii OX=470 GN=A0141_RS02230 PE=4 SV=1	71	0.44	0.0976679	0.07	0.910317	0.37	4.84029
V5VAV5	GTPase Obg OS=Acinetobacter baumannii OX=470 GN=cgtA PE=3 SV=1	78	0.94	0.00183056	0.57	1.43727e-06	0.37	39.5118
A0A0B9XB88	Ferrous iron transport protein B OS=Acinetobacter baumannii OX=470 GN=feoB PE=4 SV=1	79	0.2	0.940633	-0.17	0.00151309	0.37	13.1096
A0A077GJ16	Formamidopyrimidine-DNA glycosylase OS=Acinetobacter baumannii OX=470 GN=mutM PE=3 SV=1	80	-0.12	0.983651	-0.49	0.0383725	0.37	6.5538
A0A1E3M5G4	Uncharacterized protein OS=Acinetobacter baumannii OX=470 GN=AUO97_08220 PE=4 SV=1	102	0.29	0.336709	-0.08	0.735222	0.37	2.79224
A0A0H4UPM2	Iron-sulfur cluster carrier protein OS=Acinetobacter baumannii OX=470 GN=ylxH PE=3 SV=1	104	0.6	2.61699e-05	0.23	8.05512e-05	0.37	39.955
A0A1E3M9N3	Fatty acyl-CoA reductase OS=Acinetobacter baumannii OX=470 GN=AUO97_05135 PE=3 SV=1	179	0.86	0.130809	0.49	4.26627e-05	0.37	24.1924
A0A059ZUZ0	Biotin synthase OS=Acinetobacter baumannii OX=470 GN=bioB PE=3 SV=1	188	-0.85	0.00190971	-1.22	1.06325e-08	0.37	49.2403
V5VAU6	4-hydroxy-3-methylbut-2-enyl diphosphate reductase OS=Acinetobacter baumannii OX=470 GN=ispH PE=3 SV=1	261	-0.08	0.986536	-0.45	5.48749e-05	0.37	19.648
A0A059ZR53	Acyl-CoA dehydrogenase OS=Acinetobacter baumannii OX=470 GN=acdA PE=3 SV=1	266	0.24	0.0793402	-0.13	0.433134	0.37	6.74144
A0A059ZTY9	Phenylalanine--tRNA ligase alpha subunit OS=Acinetobacter baumannii OX=470 GN=pheS PE=3 SV=1	271	0.2	0.920814	-0.17	0.746598	0.37	0.749451
V5VG28	ATP-dependent DNA helicase Rep OS=Acinetobacter baumannii OX=470 GN=rep PE=3 SV=1	296	0.09	0.9995	-0.28	0.43731	0.37	1.65523
A0A0D7TCB6	Queuine tRNA-ribosyltransferase OS=Acinetobacter baumannii OX=470 GN=tgt PE=3 SV=1	322	-0.12	0.780609	-0.49	0.00850594	0.37	10.0293
A0A1E3MBE7	Glutamyl-tRNA(Gln) amidotransferase subunit A OS=Acinetobacter baumannii OX=470 GN=gatA PE=3 SV=1	335	0.27	0.360647	-0.1	0.285396	0.37	4.54747
V5VHN2	Fe-S oxidoreductase OS=Acinetobacter baumannii OX=470 GN=ygiQ PE=3 SV=1	502	0.03	0.939096	-0.34	0.934055	0.37	0.262115
A0A1E3MBG5	Valine--tRNA ligase OS=Acinetobacter baumannii OX=470 GN=valS PE=3 SV=1	625	0.41	0.720349	0.04	0.179664	0.37	4.08937
A0A1E3M8A2	NADPH-dependent 2,4-dienoyl-CoA reductase OS=Acinetobacter baumannii OX=470 GN=fadH PE=4 SV=1	627	0.2	0.581618	-0.17	0.930633	0.37	1.22766
V5V9P7	Large ribosomal subunit protein bL36 OS=Acinetobacter baumannii OX=470 GN=rpmJ PE=3 SV=1	11|14	-0.59	0.0791457	-0.96	1.70405e-08	0.37	40.8483
V5VC29	Ornithine carbamoyltransferase OS=Acinetobacter baumannii OX=470 GN=argF PE=3 SV=1	133	-0.32	0.736776	-0.69	8.44238e-07	0.37	28.5806
V5VBR0	Thiazole synthase OS=Acinetobacter baumannii OX=470 GN=thiG PE=3 SV=1	78	-0.07	0.921101	-0.43	0.000225667	0.36	16.9573
A0A059ZG91	DNA-binding protein OS=Acinetobacter baumannii OX=470 GN=sinR PE=4 SV=1	79	0.63	0.024163	0.27	0.291697	0.36	9.90994
A0A0M3FU75	Argininosuccinate synthase OS=Acinetobacter baumannii OX=470 GN=argG PE=3 SV=1	90	-0.06	0.856515	-0.42	2.42994e-06	0.36	26.1651
A0A0J8TFI5	Phospho-2-dehydro-3-deoxyheptonate aldolase OS=Acinetobacter baumannii OX=470 GN=AUO97_16045 PE=3 SV=1	155	0.07	0.995847	-0.29	2.29509e-07	0.36	30.583
A0A0D7SP88	LysR family transcriptional regulator OS=Acinetobacter baumannii OX=470 GN=dmlR_7 PE=3 SV=1	196	0.6	0.0252231	0.24	0.825819	0.36	7.74275
V5VDX5	Cell division protein ZapE OS=Acinetobacter baumannii OX=470 GN=yhcM PE=3 SV=1	201	0.74	0.0115286	0.38	0.000120117	0.36	26.9799
V5V9W5	Acyl-CoA desaturase OS=Acinetobacter baumannii OX=470 GN=A0141_RS13300 PE=4 SV=1	373	-0.1	0.998521	-0.46	5.54222e-05	0.36	19.604
A0A059ZTZ6	Threonine--tRNA ligase OS=Acinetobacter baumannii OX=470 GN=thrS PE=3 SV=1	472	0.42	0.0720052	0.06	0.0367509	0.36	11.8692
V5VH30	Translation initiation factor IF-2 OS=Acinetobacter baumannii OX=470 GN=infB PE=3 SV=1	825	0.11	0.936331	-0.25	3.76184e-06	0.36	25.1128
V5VCQ1	AraC family transcriptional regulator OS=Acinetobacter baumannii OX=470 GN=A0141_RS10025 PE=4 SV=1	218	0.7	0.00015865	0.34	0.0320194	0.36	24.3805
A0A5P1UDB1	2,3-dihydroxybenzoate-AMP ligase OS=Acinetobacter baumannii OX=470 GN=AUO97_01775 PE=3 SV=1	275	1.99	0.00738081	1.64	2.96161e-06	0.35	35.2773
V5VI79	GTP pyrophosphokinase OS=Acinetobacter baumannii OX=470 GN=relA PE=3 SV=1	374	0.65	0.0675354	0.3	0.110614	0.35	9.79362
V5VHC0	RNA polymerase-binding transcription factor DksA OS=Acinetobacter baumannii OX=470 GN=dksA PE=3 SV=1	162|165	-0.31	0.279505	-0.66	1.11378e-06	0.35	29.965
V5VC98	2-dehydro-3-deoxyphosphooctonate aldolase OS=Acinetobacter baumannii OX=470 GN=kdsA PE=3 SV=1	170	0.45	0.306707	0.1	0.000151027	0.35	19.9598
V5VB58	Monooxygenase OS=Acinetobacter baumannii OX=470 GN=ethA_1 PE=3 SV=1	294	0.73	0.0117125	0.38	0.0128396	0.35	17.6046
A0A1E3M811	ATP-binding protein OS=Acinetobacter baumannii OX=470 GN=AUO97_09155 PE=4 SV=1	375	0.32	0.23236	-0.03	0.999722	0.35	2.91949
A0A1E3MAB9	Aldehyde dehydrogenase OS=Acinetobacter baumannii OX=470 GN=AUO97_12745 PE=3 SV=1	387	0.69	0.0993077	0.34	0.0654868	0.35	10.0709
V5VBX8	Succinate dehydrogenase flavoprotein subunit OS=Acinetobacter baumannii OX=470 GN=sdhA_2 PE=3 SV=1	267	-0.96	0.0327353	-1.3	7.94687e-08	0.34	39.5344
A0A1E3M6K1	Ribosomal RNA large subunit methyltransferase K/L OS=Acinetobacter baumannii OX=470 GN=rlmL PE=3 SV=1	164	0.28	0.476668	-0.06	0.84958	0.34	1.8079
V5V8S3	Cell division protein FtsA OS=Acinetobacter baumannii OX=470 GN=ftsA PE=3 SV=1	190	0.64	0.00141025	0.3	0.00466278	0.34	23.8643
A0A059ZTY9	Phenylalanine--tRNA ligase alpha subunit OS=Acinetobacter baumannii OX=470 GN=pheS PE=3 SV=1	195	0.17	0.980443	-0.17	0.746598	0.34	0.623959
A0A1E3MAB9	Aldehyde dehydrogenase OS=Acinetobacter baumannii OX=470 GN=AUO97_12745 PE=3 SV=1	258	0.68	0.0115987	0.34	0.0654868	0.34	14.3655
A0A245ZYL8	tRNA(Ile)-lysidine synthase OS=Acinetobacter baumannii OX=470 GN=tilS PE=3 SV=1	359	0.53	9.49182e-05	0.19	0.0136412	0.34	27.1143
V5VB52	Small ribosomal subunit protein uS13 OS=Acinetobacter baumannii OX=470 GN=rpsM PE=3 SV=1	85	-0.16	8.68828e-05	-0.5	8.7288e-05	0.34	37.3945
A0A059ZLY6	2-isopropylmalate synthase OS=Acinetobacter baumannii OX=470 GN=leuA PE=3 SV=1	272	0.41	0.115892	0.07	0.741385	0.34	4.90867
A0A1E3M505	Chromosomal replication initiator protein DnaA OS=Acinetobacter baumannii OX=470 GN=dnaA PE=3 SV=1	319	0.48	0.418116	0.14	0.355691	0.34	3.81138
A0A1E3M7U6	Primosomal protein N' OS=Acinetobacter baumannii OX=470 GN=priA PE=3 SV=1	135	0.38	0.000825928	0.05	0.996069	0.33	14.2059
A0A1E3M8I3	ABC transporter OS=Acinetobacter baumannii OX=470 GN=lolD_1 PE=3 SV=1	69	0.15	0.483622	-0.18	0.894711	0.33	1.67541
V5V8N1	Acetate operon repressor OS=Acinetobacter baumannii OX=470 GN=iclR_1 PE=4 SV=1	80	0.36	0.471257	0.03	0.856135	0.33	1.81536
V5V8N1	Acetate operon repressor OS=Acinetobacter baumannii OX=470 GN=iclR_1 PE=4 SV=1	103	0.36	0.24684	0.03	0.856135	0.33	3.10869
V5XVR9	Transketolase OS=Acinetobacter baumannii OX=470 GN=tkt PE=3 SV=1	262	-0.02	0.572085	-0.35	0.00270885	0.33	12.9394
A0A1L5TN02	DNA gyrase subunit B OS=Acinetobacter baumannii OX=470 GN=gyrB PE=3 SV=1	798	0.36	0.146063	0.03	0.824608	0.33	4.23313
A0A077GBU6	Glutamate synthase OS=Acinetobacter baumannii OX=470 GN=gltB PE=3 SV=1	1212	0.24	0.692308	-0.09	0.052323	0.33	6.63609
A0A090B7R9	Uncharacterized protein OS=Acinetobacter baumannii OX=470 GN=ACX61_19215 PE=4 SV=1	269	0.9	0.236487	0.58	0.00906251	0.32	12.2909
A0A1E3M9Q8	Glutamate synthase OS=Acinetobacter baumannii OX=470 GN=AUO97_04925 PE=4 SV=1	304	-0.24	0.714948	-0.56	0.00456941	0.32	11.4478
V5VA69	Peptidyl-prolyl cis-trans isomerase C OS=Acinetobacter baumannii OX=470 GN=ppiC PE=3 SV=1	40	0.65	0.812454	0.33	0.000149971	0.32	18.0255
A0A1E3M8Y0	Bifunctional molybdenum cofactor biosynthesis protein MoaC OS=Acinetobacter baumannii OX=470 GN=ABCAM1_2244 PE=4 SV=1	62	0.33	0.13377	0.01	0.981402	0.32	4.06081
A0A0Q3NDS4	Urease accessory protein UreG OS=Acinetobacter baumannii OX=470 GN=ureG PE=3 SV=1	71	0.74	0.0059881	0.42	0.28452	0.32	12.7499
A0A059ZMA0	Nitrite-sensitive transcriptional repressor OS=Acinetobacter baumannii OX=470 GN=nsrR PE=4 SV=1	102	0.36	0.492887	0.04	0.553943	0.32	2.59634
A0A059ZMW7	Signal peptide OS=Acinetobacter baumannii OX=470 GN=A1E89_RS11335 PE=4 SV=1	183	0.37	0.006223	0.05	0.517461	0.32	11.4766
A0A1E3M9V4	AraC family transcriptional regulator OS=Acinetobacter baumannii OX=470 GN=AUO97_05120 PE=4 SV=1	231	0.17	0.853057	-0.15	0.298982	0.32	2.73261
V5VAW7	Elongation factor Ts OS=Acinetobacter baumannii OX=470 GN=tsf PE=3 SV=1	23	0.03	0.902165	-0.29	8.7226e-10	0.32	41.9258
V5VE25	Uncharacterized protein OS=Acinetobacter baumannii OX=470 GN=A0141_RS14110 PE=4 SV=1	45	0.58	0.00876543	0.26	0.150571	0.32	13.2605
V5VFK5	Peptide methionine sulfoxide reductase MsrB OS=Acinetobacter baumannii OX=470 GN=msrB PE=3 SV=1	65	0.17	0.369243	-0.14	0.72421	0.31	2.63795
A0A090B7R9	Uncharacterized protein OS=Acinetobacter baumannii OX=470 GN=ACX61_19215 PE=4 SV=1	240	0.89	0.136011	0.58	0.00906251	0.31	13.3973
E7EII9	ORF4 OS=Acinetobacter baumannii OX=470 GN=orf4 PE=4 SV=1	546	1.36	3.3197e-05	1.05	5.68703e-06	0.31	44.7807
A0A1E3M9N2	Ribonuclease E OS=Acinetobacter baumannii OX=470 GN=rne PE=3 SV=1	883	0.14	0.102773	-0.17	0.0944283	0.31	9.27029
A0A1E3M3A7	Malonyl-[acyl-carrier protein] O-methyltransferase OS=Acinetobacter baumannii OX=470 GN=bioC PE=3 SV=1	30	0.02	0.929392	-0.29	0.0428703	0.31	6.4456
V5VGB6	TetR family transcriptional regulator OS=Acinetobacter baumannii OX=470 GN=Aba7835_15695 PE=4 SV=1	51	0.45	0.12315	0.14	0.983996	0.31	4.22097
A0A098SE57	LysR family transcriptional regulator OS=Acinetobacter baumannii OX=470 GN=AB945B12_02065 PE=3 SV=1	86	0.37	0.00128113	0.06	0.995666	0.31	13.3287
A0A0D8GNM0	ribonucleoside-diphosphate reductase OS=Acinetobacter baumannii OX=470 GN=nrdB PE=3 SV=1	103	0.04	0.892672	-0.27	0.000366874	0.31	16.0481
A0A1E3M9J3	TPM domain-containing protein OS=Acinetobacter baumannii OX=470 GN=ABCAM1_3407 PE=4 SV=1	136	0.65	3.43078e-06	0.34	0.326358	0.31	27.405
A0A1E3M5G4	Uncharacterized protein OS=Acinetobacter baumannii OX=470 GN=AUO97_08220 PE=4 SV=1	158	0.23	0.855993	-0.08	0.735222	0.31	0.926152
A0A0D5YKH6	Cell division protein ZipA OS=Acinetobacter baumannii OX=470 GN=zipA PE=3 SV=1	241	0.12	0.917939	-0.19	0.733505	0.31	0.791092
A0A1E3M4V1	ABC transporter ATP-binding protein OS=Acinetobacter baumannii OX=470 GN=AUO97_07355 PE=4 SV=1	428	0.08	0.986335	-0.23	0.384144	0.31	1.94099
A0A0H4UDV2	DNA mismatch repair protein MutL OS=Acinetobacter baumannii OX=470 GN=mutL PE=3 SV=1	596	0.27	0.778442	-0.04	0.992849	0.31	0.515275
A0A1E3MB02	Phosphoribosylformylglycinamidine synthase OS=Acinetobacter baumannii OX=470 GN=purL PE=3 SV=1	758	0.43	0.000593962	0.12	0.122062	0.31	19.0638
V5VDE7	Signal peptide OS=Acinetobacter baumannii OX=470 GN=A1E89_RS05330 PE=4 SV=1	46	1.39	6.95147e-08	1.08	2.50853e-06	0.31	58.7551
V5VE93	Signal peptide OS=Acinetobacter baumannii OX=470 GN=A0141_RS00080 PE=4 SV=1	41	0.46	0.313636	0.16	0.0192249	0.3	10.2221
A0A081H1H1	tRNA-specific 2-thiouridylase MnmA OS=Acinetobacter baumannii OX=470 GN=mnmA PE=3 SV=1	99	-0.21	0.450416	-0.51	1.79807e-09	0.3	41.8683
V5VG24	Acyl-CoA thioester hydrolase OS=Acinetobacter baumannii OX=470 GN=A0141_RS04045 PE=3 SV=1	164	0.34	0.595791	0.04	0.978582	0.3	1.07903
A0A1E3M1U1	tRNA uridine 5-carboxymethylaminomethyl modification enzyme MnmG OS=Acinetobacter baumannii OX=470 GN=gidA PE=3 SV=1	277	-0.48	0.621774	-0.78	6.8568e-06	0.3	24.7309
V5VBT0	Alpha-beta hydrolase family esterase OS=Acinetobacter baumannii OX=470 GN=A0141_RS16140 PE=4 SV=1	482	0.17	0.275411	-0.13	0.447665	0.3	4.1864
A0A0D5YF47	Glycosyl transferase OS=Acinetobacter baumannii OX=470 GN=ABUW_0596 PE=4 SV=1	31	0.25	0.0288242	-0.05	0.946345	0.3	7.20337
A0A1E3M4P7	Uncharacterized protein OS=Acinetobacter baumannii OX=470 GN=AUO97_08470 PE=4 SV=1	40	0.73	0.00323667	0.43	0.0786758	0.3	16.5513
A0A059ZF92	Large ribosomal RNA subunit accumulation protein YceD OS=Acinetobacter baumannii OX=470 GN=A0141_RS11465 PE=3 SV=1	51	-0.08	0.717884	-0.38	0.648109	0.3	1.53029
A0A1E3M3Z9	Uracil phosphoribosyltransferase OS=Acinetobacter baumannii OX=470 GN=upp PE=3 SV=1	151	-0.32	0.782752	-0.62	4.19953e-06	0.3	25.251
V5VDU5	Ribosome-binding ATPase YchF OS=Acinetobacter baumannii OX=470 GN=ychF PE=3 SV=1	237	0.09	0.998188	-0.21	0.0316389	0.3	6.91037
A0A059ZCV8	Beta-hydroxylase OS=Acinetobacter baumannii OX=470 GN=lpxO PE=3 SV=1	126	0.2	0.505266	-0.09	0.783956	0.29	1.85215
V5V8L4	Phosphoserine phosphatase OS=Acinetobacter baumannii OX=470 GN=serB PE=3 SV=1	149	-0.04	0.995494	-0.33	5.6204e-07	0.29	28.7924
A0A1E3M7F5	23S rRNA (uracil(1939)-C(5))-methyltransferase RlmD OS=Acinetobacter baumannii OX=470 GN=rlmD PE=3 SV=1	178	0.14	0.994601	-0.15	0.927261	0.29	0.161866
A0A059ZEC1	DNTP triphosphohydrolase OS=Acinetobacter baumannii OX=470 GN=dgt PE=4 SV=1	209	1.01	7.67759e-06	0.72	0.0807404	0.29	28.5874
A0A1E3M3N7	TIGR01244 family protein OS=Acinetobacter baumannii OX=470 GN=AUO97_16300 PE=4 SV=1	237	0.86	0.69548	0.57	0.0257298	0.29	8.04652
A0A5P1UDD1	Fructose-1,6-bisphosphatase class 1 OS=Acinetobacter baumannii OX=470 GN=fbp PE=3 SV=1	237	0.23	0.0957644	-0.06	0.831706	0.29	5.06028
A0A059ZKD0	Malate dehydrogenase OS=Acinetobacter baumannii OX=470 GN=maeB PE=3 SV=1	322	-0.17	0.91153	-0.46	1.65253e-07	0.29	31.4168
V5VGK0	Vitamin B12-dependent ribonucleotide reductase OS=Acinetobacter baumannii OX=470 GN=nrdA PE=3 SV=1	418	-0.04	0.971598	-0.33	0.0306309	0.29	7.02912
V5VGK0	Vitamin B12-dependent ribonucleotide reductase OS=Acinetobacter baumannii OX=470 GN=nrdA PE=3 SV=1	535	-0.04	0.860486	-0.33	0.0306309	0.29	7.27201
A0A1E3M8S5	LysR family transcriptional regulator OS=Acinetobacter baumannii OX=470 GN=AUO97_01040 PE=3 SV=1	13	0.31	0.000697633	0.02	0.980981	0.29	14.574
V5VGT0	Aspartate-semialdehyde dehydrogenase OS=Acinetobacter baumannii OX=470 GN=asd PE=1 SV=1	72	0.08	0.613462	-0.21	0.012809	0.29	9.69248
A0A081H230	Carbamoyl-phosphate synthase large chain OS=Acinetobacter baumannii OX=470 GN=carB PE=3 SV=1	192	0.58	0.0277174	0.29	5.94761e-06	0.29	31.2364
V5VI45	RNA polymerase sigma-54 factor OS=Acinetobacter baumannii OX=470 GN=rpoN PE=3 SV=1	351	0.48	0.0818234	0.19	0.756434	0.29	5.56466
A0A1E3MA15	Long-chain-fatty-acid--CoA ligase OS=Acinetobacter baumannii OX=470 GN=AUO97_09990 PE=4 SV=1	354	0.3	0.250045	0.01	0.982202	0.29	2.80815
A0A245ZYL8	tRNA(Ile)-lysidine synthase OS=Acinetobacter baumannii OX=470 GN=tilS PE=3 SV=1	359	0.48	0.0656177	0.19	0.0136412	0.29	14.0371
A0A059ZHR6	DUF1289 domain-containing protein OS=Acinetobacter baumannii OX=470 GN=A7M90_18895 PE=4 SV=2	7	0.05	0.962901	-0.23	0.0062429	0.28	10.2282
V5VGT0	Aspartate-semialdehyde dehydrogenase OS=Acinetobacter baumannii OX=470 GN=asd PE=1 SV=1	72	0.07	0.987182	-0.21	0.012809	0.28	8.74101
A0A5P1UI52	tRNA-2-methylthio-N(6)-dimethylallyladenosine synthase OS=Acinetobacter baumannii OX=470 GN=miaB PE=3 SV=1	192	-1.14	0.000859457	-1.42	7.94176e-06	0.28	37.6052
A0A081H1H1	tRNA-specific 2-thiouridylase MnmA OS=Acinetobacter baumannii OX=470 GN=mnmA PE=3 SV=1	201	-0.23	0.0737377	-0.51	1.79807e-09	0.28	45.4876
V5VDQ4	S-adenosylmethionine synthase OS=Acinetobacter baumannii OX=470 GN=metK PE=3 SV=1	241	-0.04	0.952677	-0.32	1.17924e-07	0.28	32.0034
A0A081H0M4	HTH-type transcriptional regulator MetR OS=Acinetobacter baumannii OX=470 GN=benM_3 PE=3 SV=1	262	0.64	1.73669e-06	0.36	0.381897	0.28	28.4523
A0A1E3M8Q6	4-hydroxyacetophenone monooxygenase OS=Acinetobacter baumannii OX=470 GN=AUO97_12880 PE=4 SV=1	293	-0.5	0.0697349	-0.78	0.0123136	0.28	14.1202
A0A1E3MA55	Fumarate hydratase class I OS=Acinetobacter baumannii OX=470 GN=AUO97_09840 PE=3 SV=1	264|277	-1.95	0.000238308	-2.23	5.60372e-10	0.28	59.2887
A0A1E3M1F1	GNAT family N-acetyltransferase OS=Acinetobacter baumannii OX=470 GN=AUO97_18490 PE=4 SV=1	114	0.71	0.00333464	0.43	0.367176	0.28	13.4106
V5VC78	Adenosine kinase OS=Acinetobacter baumannii OX=470 GN=gsk PE=3 SV=1	118	-0.46	0.527543	-0.74	0.00470036	0.28	11.9993
V5VHQ6	ATP synthase subunit beta OS=Acinetobacter baumannii OX=470 GN=atpD PE=3 SV=1	136	0.36	0.862272	0.08	0.45444	0.28	1.87375
V5V9J0	Glucose dehydrogenase OS=Acinetobacter baumannii OX=470 GN=gcd PE=3 SV=1	291	0.96	0.105898	0.68	2.04001e-06	0.28	30.6957
A0A086HU46	1-deoxy-D-xylulose 5-phosphate reductoisomerase OS=Acinetobacter baumannii OX=470 GN=ispC PE=3 SV=1	6	0.22	0.952834	-0.05	0.819513	0.27	0.494719
A0A1E3M1Y4	HxlR family transcriptional regulator OS=Acinetobacter baumannii OX=470 GN=AUO97_13605 PE=4 SV=1	17	0.85	0.0293983	0.58	0.0614579	0.27	12.6324
A0A0J8TG41	3-oxoadipate enol-lactonase OS=Acinetobacter baumannii OX=470 GN=pcaD PE=4 SV=1	19	0.42	0.453023	0.15	0.56355	0.27	2.73062
V5VF37	CadR OS=Acinetobacter baumannii OX=470 GN=zntR PE=4 SV=1	79	0	0.898039	-0.27	0.943505	0.27	0.331391
A0A1L5TSN5	DUF2797 domain-containing protein OS=Acinetobacter baumannii OX=470 GN=AUO97_16105 PE=4 SV=1	86	-1.14	0.0467518	-1.41	3.81842e-08	0.27	40.2875
A0A081H131	DNA-binding response regulator OS=Acinetobacter baumannii OX=470 GN=AUO97_00360 PE=4 SV=1	143	0.36	0.275366	0.09	0.994982	0.27	2.58937
A0A090B791	Peptidase C39 OS=Acinetobacter baumannii OX=470 GN=A7M90_04860 PE=4 SV=1	159	0.34	0.803908	0.07	0.999627	0.27	0.437287
A0A1E3MDM9	Coenzyme A biosynthesis bifunctional protein CoaBC OS=Acinetobacter baumannii OX=470 GN=coaBC PE=3 SV=1	163	0.12	0.383234	-0.15	0.00130681	0.27	15.1986
A0A086HXI4	CTP synthase OS=Acinetobacter baumannii OX=470 GN=pyrG PE=3 SV=1	210	0.26	0.676199	-0.01	0.935396	0.27	0.916107
A0A1E3MBQ6	Acetyl-CoA acetyltransferase OS=Acinetobacter baumannii OX=470 GN=AUO97_03205 PE=3 SV=1	88	0.56	0.562024	0.3	1.04474e-05	0.26	24.0907
A0A1E3MBE7	Glutamyl-tRNA(Gln) amidotransferase subunit A OS=Acinetobacter baumannii OX=470 GN=gatA PE=3 SV=1	83	0.16	0.724601	-0.1	0.285396	0.26	3.15202
V5VDN3	AsnC family protein OS=Acinetobacter baumannii OX=470 GN=asnC_1 PE=4 SV=1	149	0.22	0.792357	-0.04	0.999363	0.26	0.466761
V5VBS3	Transcriptional factor OS=Acinetobacter baumannii OX=470 GN=mdcH PE=4 SV=1	171	0.54	0.000737925	0.28	0.000946249	0.26	28.3493
V5VFD1	LysR family transcriptional regulator OS=Acinetobacter baumannii OX=470 GN=nahR PE=3 SV=1	172	0.39	0.0625096	0.13	1.26236e-05	0.26	28.1048
A0A1E3M8F4	Ribonuclease T OS=Acinetobacter baumannii OX=470 GN=rnt PE=3 SV=1	175	0.38	3.4889e-06	0.12	0.10583	0.26	29.6237
A0A1E3M476	Cobalamin biosynthesis protein CobQ OS=Acinetobacter baumannii OX=470 GN=AUO97_06570 PE=4 SV=1	178	0.64	0.468249	0.38	0.00727419	0.26	11.3644
A0A077GI02	Glutamate-1-semialdehyde 2,1-aminomutase OS=Acinetobacter baumannii OX=470 GN=hemL PE=3 SV=1	232	0.13	0.994073	-0.13	0.000103368	0.26	18.3663
A0A1E3M8S5	LysR family transcriptional regulator OS=Acinetobacter baumannii OX=470 GN=AUO97_01040 PE=3 SV=1	234	0.28	0.567734	0.02	0.980981	0.26	1.17061
A0A1E3MAE3	16S rRNA (cytosine(967)-C(5))-methyltransferase OS=Acinetobacter baumannii OX=470 GN=AUO97_07440 PE=3 SV=1	254	0.11	0.244097	-0.15	0.0491942	0.26	8.84434
A0A059ZUC1	Dual-specificity RNA methyltransferase RlmN OS=Acinetobacter baumannii OX=470 GN=rlmN PE=3 SV=1	282	-0.13	0.462803	-0.39	0.0184394	0.26	9.52744
A0A059ZJE9	Inosine-5'-monophosphate dehydrogenase OS=Acinetobacter baumannii OX=470 GN=guaB PE=3 SV=1	304	0.29	0.233064	0.03	0.531967	0.26	4.17523
A0A0B9XB88	Ferrous iron transport protein B OS=Acinetobacter baumannii OX=470 GN=feoB PE=4 SV=1	334	0.09	0.954225	-0.17	0.00151309	0.26	13.0809
A0A059ZD70	Glutamate dehydrogenase OS=Acinetobacter baumannii OX=470 GN=gdhA_2 PE=3 SV=1	408	-0.26	0.544631	-0.52	0.00350556	0.26	12.5221
A0A1E3M763	Phenylalanine--tRNA ligase beta subunit OS=Acinetobacter baumannii OX=470 GN=pheT PE=3 SV=1	554	0.1	0.182117	-0.16	0.093132	0.26	8.15369
V5VH30	Translation initiation factor IF-2 OS=Acinetobacter baumannii OX=470 GN=infB PE=3 SV=1	825	0.01	0.9751	-0.25	3.76184e-06	0.26	25.0316
V5V9J0	Glucose dehydrogenase OS=Acinetobacter baumannii OX=470 GN=gcd PE=3 SV=1	291	0.94	0.0402165	0.68	2.04001e-06	0.26	32.6321
V5VE85	Glutathione peroxidase OS=Acinetobacter baumannii OX=470 GN=bsaA_1 PE=3 SV=1	82	1.88	1.48395e-07	1.62	9.84773e-09	0.26	68.3188
A0A1E3M2W9	3-methylcrotonyl-CoA carboxylase OS=Acinetobacter baumannii OX=470 GN=AUO97_14365 PE=4 SV=1	15	1.41	0.00634074	1.16	5.83412e-06	0.25	34.2251
V5VGN6	Large ribosomal subunit protein bL35 OS=Acinetobacter baumannii OX=470 GN=rpmI PE=3 SV=1	46	0.25	0.219038	0	0.986902	0.25	3.06339
A0A059ZUJ0	2OG-Fe(II) oxygenase OS=Acinetobacter baumannii OX=470 GN=AUO97_04090 PE=4 SV=1	109	0.09	0.256103	-0.16	0.978045	0.25	2.76875
V5VF08	NAD(+) diphosphatase OS=Acinetobacter baumannii OX=470 GN=nudC PE=3 SV=1	124	0.24	0.63789	-0.01	0.999913	0.25	0.899352
V5VDZ0	Protein RecA OS=Acinetobacter baumannii OX=470 GN=recA PE=3 SV=1	186	0.74	0.0103218	0.49	0.000481228	0.25	24.4253
A0A1E3MBE7	Glutamyl-tRNA(Gln) amidotransferase subunit A OS=Acinetobacter baumannii OX=470 GN=gatA PE=3 SV=1	223	0.15	0.790961	-0.1	0.285396	0.25	2.97677
A0A081GR64	Inositol-1-monophosphatase OS=Acinetobacter baumannii OX=470 GN=A0141_RS06660 PE=3 SV=1	255	-0.11	0.989721	-0.36	0.000562573	0.25	14.9866
A0A0D7TCB6	Queuine tRNA-ribosyltransferase OS=Acinetobacter baumannii OX=470 GN=tgt PE=3 SV=1	266	-0.24	0.0836373	-0.49	0.00850594	0.25	14.4965
A0A1E3M7N6	Beta-hexosaminidase OS=Acinetobacter baumannii OX=470 GN=nagZ PE=3 SV=1	286	0.21	0.0712674	-0.04	0.961559	0.25	5.36103
V5V9X1	Serine--tRNA ligase OS=Acinetobacter baumannii OX=470 GN=serS PE=3 SV=1	323	-0.07	0.851807	-0.32	0.00127612	0.25	13.6487
A0A081H4N6	Acetyl-CoA C-acyltransferase OS=Acinetobacter baumannii OX=470 GN=thlA_1 PE=3 SV=1	343	1.65	3.95614e-09	1.4	6.66939e-10	0.25	80.9526
A0A1E3M2L5	Winged helix-turn-helix domain-containing protein OS=Acinetobacter baumannii OX=470 GN=AUO97_14070 PE=4 SV=1	370	0.52	0.000490794	0.27	0.875859	0.25	15.5041
A0A1E3M3G0	Siderophore achromobactin biosynthesis protein AcsC OS=Acinetobacter baumannii OX=470 GN=AUO97_15960 PE=3 SV=1	381	1.71	3.9329e-07	1.46	3.24296e-08	0.25	63.9858
A0A1E3M505	Chromosomal replication initiator protein DnaA OS=Acinetobacter baumannii OX=470 GN=dnaA PE=3 SV=1	439	0.39	0.812123	0.14	0.355691	0.25	2.48359
A0A1E3M8Y1	phosphoenolpyruvate--protein phosphotransferase OS=Acinetobacter baumannii OX=470 GN=AUO97_17585 PE=3 SV=1	676	-0.28	0.0257387	-0.53	0.00711969	0.25	17.2093
G1C7C5	Penicillin-binding protein 1B OS=Acinetobacter baumannii OX=470 GN=mrcB PE=3 SV=1	722	0.14	0.684196	-0.11	0.607384	0.25	1.75621
V5V940	Small ribosomal subunit protein uS10 OS=Acinetobacter baumannii OX=470 GN=rpsJ PE=3 SV=1	37	-0.22	0.00396944	-0.47	0.00443967	0.25	21.8926
A0A0F4EEM5	DUF218 domain OS=Acinetobacter baumannii OX=470 GN=AUO97_18345 PE=4 SV=1	285	0.42	0.255745	0.17	0.617864	0.25	3.69012
V5VI39	Histidinol dehydrogenase OS=Acinetobacter baumannii OX=470 GN=hisD PE=3 SV=1	396	0.29	0.532446	0.04	0.688308	0.25	2.00758
A0A0E1JI29	Phosphoglucosamine mutase OS=Acinetobacter baumannii OX=470 GN=glmM PE=3 SV=1	181	0.66	0.000717188	0.42	1.84118e-05	0.24	36.2854
A0A1E3MBE7	Glutamyl-tRNA(Gln) amidotransferase subunit A OS=Acinetobacter baumannii OX=470 GN=gatA PE=3 SV=1	83	0.14	0.101813	-0.1	0.285396	0.24	7.077
A0A1L5TN02	DNA gyrase subunit B OS=Acinetobacter baumannii OX=470 GN=gyrB PE=3 SV=1	281	0.27	0.536528	0.03	0.824608	0.24	1.63097
V5VC59	Glutamine--tRNA ligase OS=Acinetobacter baumannii OX=470 GN=glnS PE=3 SV=1	458	-0.15	0.35699	-0.39	2.96502e-06	0.24	27.5173
V5VGK0	Vitamin B12-dependent ribonucleotide reductase OS=Acinetobacter baumannii OX=470 GN=nrdA PE=3 SV=1	746	-0.09	0.874771	-0.33	0.0306309	0.24	7.23908
A0A0D5YKQ7	glutaryl-CoA dehydrogenase (ETF) OS=Acinetobacter baumannii OX=470 GN=gcdH PE=3 SV=1	41	0.38	0.0058639	0.14	0.962602	0.24	10.3541
A0A059ZLN4	Transcriptional regulator OS=Acinetobacter baumannii OX=470 GN=cynR_2 PE=3 SV=1	51	1.05	0.00327604	0.81	0.00107974	0.24	25.1043
A0A1E3M7K4	Beta-ketoacyl-ACP synthase OS=Acinetobacter baumannii OX=470 GN=AUO97_10050 PE=3 SV=1	164	0.13	0.964514	-0.11	0.488522	0.24	1.505
A0A1E3M7Q3	Phosphotransferase family protein OS=Acinetobacter baumannii OX=470 GN=AUO97_17195 PE=4 SV=1	170	0.76	0.0227754	0.52	0.0200694	0.24	15.3813
A0A059ZFC7	ATP-binding protease component OS=Acinetobacter baumannii OX=470 GN=clpA PE=3 SV=1	202	0.74	2.57285e-07	0.5	4.12751e-07	0.24	59.747
A0A1E3M396	Chromosome partition protein Smc OS=Acinetobacter baumannii OX=470 GN=smc PE=3 SV=1	1073	0.11	0.772291	-0.13	0.369484	0.24	2.50808
V5V9P7	Large ribosomal subunit protein bL36 OS=Acinetobacter baumannii OX=470 GN=rpmJ PE=3 SV=1	11|14	-0.72	0.0181751	-0.96	1.70405e-08	0.24	43.7907
A0A5P1UJM0	Aminotransferase OS=Acinetobacter baumannii OX=470 GN=AUO97_07880 PE=4 SV=1	366	0.7	9.48397e-07	0.46	0.00278685	0.24	39.5027
A0A1E3MAZ6	Alcaligin biosynthesis protein OS=Acinetobacter baumannii OX=470 GN=AUO97_01770 PE=1 SV=1	165	1.86	5.96093e-08	1.63	8.01708e-07	0.23	61.3439
A0A1E3M1Y4	HxlR family transcriptional regulator OS=Acinetobacter baumannii OX=470 GN=AUO97_13605 PE=4 SV=1	12	0.81	0.0651144	0.58	0.0614579	0.23	11.042
V5VIG4	Large ribosomal subunit protein bL28 OS=Acinetobacter baumannii OX=470 GN=rpmB PE=3 SV=1	5	-0.41	0.067555	-0.64	9.18056e-08	0.23	37.7968
V5VFS9	Lon protease OS=Acinetobacter baumannii OX=470 GN=lon PE=2 SV=1	98	0.34	0.0997802	0.11	0.0904675	0.23	9.4151
V5V9W2	Acyl-CoA dehydrogenase OS=Acinetobacter baumannii OX=470 GN=aidB_1 PE=3 SV=1	288	0.68	3.40447e-05	0.45	2.21149e-06	0.23	46.6194
A0A5P1UDD1	Fructose-1,6-bisphosphatase class 1 OS=Acinetobacter baumannii OX=470 GN=fbp PE=3 SV=1	32	0.17	0.45211	-0.06	0.831706	0.23	1.95621
A0A1E3MBS1	Protein translocase subunit SecA OS=Acinetobacter baumannii OX=470 GN=secA PE=3 SV=1	71	0.06	0.998301	-0.17	0.547907	0.23	1.2067
A0A059ZEQ4	DUF523 domain-containing protein OS=Acinetobacter baumannii OX=470 GN=ybbK PE=4 SV=1	99	0.2	0.878542	-0.03	0.740524	0.23	0.859778
A0A0D8GNM0	ribonucleoside-diphosphate reductase OS=Acinetobacter baumannii OX=470 GN=nrdB PE=3 SV=1	103	-0.04	0.94561	-0.27	0.000366874	0.23	15.9328
V5VH09	Pyrimidine/purine nucleoside phosphorylase OS=Acinetobacter baumannii OX=470 GN=ppnP PE=3 SV=1	104	0.09	0.665553	-0.14	0.250141	0.23	3.58574
A0A059ZRB0	Corrinoid adenosyltransferase OS=Acinetobacter baumannii OX=470 GN=yvqK PE=3 SV=1	124	0.39	0.423416	0.16	0.812816	0.23	2.1333
A0A1E3M841	LysR family transcriptional regulator OS=Acinetobacter baumannii OX=470 GN=AUO97_01165 PE=3 SV=1	183	0.2	0.680062	-0.03	0.982957	0.23	0.805522
A0A1E3M4N8	Protein kinase OS=Acinetobacter baumannii OX=470 GN=AUO97_00100 PE=4 SV=1	261	0.01	0.962122	-0.22	0.426218	0.23	1.78284
V5V9X1	Serine--tRNA ligase OS=Acinetobacter baumannii OX=470 GN=serS PE=3 SV=1	323	-0.09	0.848351	-0.32	0.00127612	0.23	13.6568
A0A090C278	MazG OS=Acinetobacter baumannii OX=470 GN=mazG PE=4 SV=1	15	0.36	0.823812	0.13	0.748201	0.23	0.967793
V5VG96	Small ribosomal subunit protein uS12 OS=Acinetobacter baumannii OX=470 GN=rpsL PE=3 SV=1	27	-0.13	0.891017	-0.36	0.00267308	0.23	12.0798
V5VG96	Small ribosomal subunit protein uS12 OS=Acinetobacter baumannii OX=470 GN=rpsL PE=3 SV=1	27	-0.13	0.536842	-0.36	0.00267308	0.23	13.0931
V5VC56	Phage protein OS=Acinetobacter baumannii OX=470 GN=A0141_RS14015 PE=4 SV=1	31	-0.55	0.000405772	-0.78	0.022537	0.23	23.2046
V5V940	Small ribosomal subunit protein uS10 OS=Acinetobacter baumannii OX=470 GN=rpsJ PE=3 SV=1	37	-0.24	0.708473	-0.47	0.00443967	0.23	11.5236
A0A5P1UI52	tRNA-2-methylthio-N(6)-dimethylallyladenosine synthase OS=Acinetobacter baumannii OX=470 GN=miaB PE=3 SV=1	111	-1.19	4.42303e-07	-1.42	7.94176e-06	0.23	52.7493
A0A0D5YFA0	NIF3 (NGG1p interacting factor 3) family protein OS=Acinetobacter baumannii OX=470 GN=ABR2091_2581 PE=3 SV=1	176	0.96	0.088818	0.73	0.0133176	0.23	13.4797
A0A1E3M476	Cobalamin biosynthesis protein CobQ OS=Acinetobacter baumannii OX=470 GN=AUO97_06570 PE=4 SV=1	178	0.61	0.362988	0.38	0.00727419	0.23	11.8736
A0A1E3M658	Ribonuclease D OS=Acinetobacter baumannii OX=470 GN=AUO97_16185 PE=4 SV=1	181	0.51	0.011265	0.28	0.430056	0.23	10.6598
A0A098SGG9	NADH-quinone oxidoreductase OS=Acinetobacter baumannii OX=470 GN=nuoG PE=3 SV=1	201	-0.79	0.00137417	-1.02	4.96895e-05	0.23	32.9992
A0A077GET9	Porphobilinogen deaminase OS=Acinetobacter baumannii OX=470 GN=hemC PE=3 SV=1	240	-0.01	0.975751	-0.24	0.000555052	0.23	15.042
V5V8S6	Pyruvate dehydrogenase E1 component OS=Acinetobacter baumannii OX=470 GN=aceE PE=4 SV=1	256	0.02	0.381084	-0.21	3.94691e-06	0.23	26.8146
A0A098SCW0	Oxidoreductase OS=Acinetobacter baumannii OX=470 GN=ppsC PE=4 SV=1	316	0.76	0.16939	0.53	0.00679645	0.23	13.5338
V5VB41	Large ribosomal subunit protein uL5 OS=Acinetobacter baumannii OX=470 GN=rplE PE=3 SV=1	87	-0.34	0.727309	-0.57	4.78561e-08	0.23	34.3469
A0A0D7TAV0	Citrate synthase OS=Acinetobacter baumannii OX=470 GN=prpC PE=3 SV=1	115	0.91	0.00861264	0.69	3.33847e-05	0.22	30.1239
A0A1E3MCP2	UDP-3-O-acyl-N-acetylglucosamine deacetylase OS=Acinetobacter baumannii OX=470 GN=lpxC PE=3 SV=1	63	0.33	0.0487513	0.11	0.365469	0.22	8.05519
A0A1E3M9Q8	Glutamate synthase OS=Acinetobacter baumannii OX=470 GN=AUO97_04925 PE=4 SV=1	107	-0.34	0.792395	-0.56	0.00456941	0.22	11.2421
A0A5P1ULL6	Tyrosine recombinase XerD OS=Acinetobacter baumannii OX=470 GN=xerD PE=3 SV=1	196	0.08	0.482836	-0.14	0.975264	0.22	1.50625
A0A059ZEQ4	DUF523 domain-containing protein OS=Acinetobacter baumannii OX=470 GN=ybbK PE=4 SV=1	20	0.19	0.947388	-0.03	0.740524	0.22	0.708889
V5V8S6	Pyruvate dehydrogenase E1 component OS=Acinetobacter baumannii OX=470 GN=aceE PE=4 SV=1	140	0.01	0.92217	-0.21	3.94691e-06	0.22	25.0472
A0A1E3M7K4	Beta-ketoacyl-ACP synthase OS=Acinetobacter baumannii OX=470 GN=AUO97_10050 PE=3 SV=1	280	0.11	0.991944	-0.11	0.488522	0.22	1.44892
A0A1L5TN02	DNA gyrase subunit B OS=Acinetobacter baumannii OX=470 GN=gyrB PE=3 SV=1	798	0.25	0.193023	0.03	0.824608	0.22	3.67559
A0A077GR36	KR domain-containing protein OS=Acinetobacter baumannii OX=470 GN=A0141_RS05320 PE=3 SV=1	31	0.77	0.0361507	0.55	0.0296977	0.22	13.6735
A0A081GUD4	UPF0260 protein A7M90_07665 OS=Acinetobacter baumannii OX=470 GN=ycgN PE=3 SV=1	78	-0.65	0.00450289	-0.87	0.0295836	0.22	17.8471
A0A1E3M505	Chromosomal replication initiator protein DnaA OS=Acinetobacter baumannii OX=470 GN=dnaA PE=3 SV=1	151	0.36	0.579522	0.14	0.355691	0.22	3.15849
A0A077GTE6	ABC transporter OS=Acinetobacter baumannii OX=470 GN=ubiB_2 PE=4 SV=1	160	1.01	3.34235e-06	0.79	2.92467e-05	0.22	46.0972
V5VG61	4-diphosphocytidyl-2-C-methyl-D-erythritol kinase OS=Acinetobacter baumannii OX=470 GN=ispE PE=3 SV=1	192	0.29	0.74548	0.07	0.966828	0.22	0.654924
A0A0B3ZK93	Glutamate dehydrogenase OS=Acinetobacter baumannii OX=470 GN=gdhA PE=3 SV=2	206	0.35	0.181222	0.13	0.536453	0.22	4.66161
V5VH15	Ketol-acid reductoisomerase (NADP(+)) OS=Acinetobacter baumannii OX=470 GN=ilvC PE=3 SV=1	227	0.59	2.25887e-06	0.37	4.25508e-07	0.22	55.3413
A0A1E3M2Y8	3-hydroxyisobutyryl-CoA hydrolase OS=Acinetobacter baumannii OX=470 GN=AUO97_15400 PE=4 SV=1	247	0.36	0.00898383	0.14	0.214302	0.22	12.5054
V5RBI4	UDP-glucose 6-dehydrogenase OS=Acinetobacter baumannii OX=470 GN=ugd PE=3 SV=1	292	1.16	0.0200135	0.94	5.45885e-10	0.22	50.4799
V5VDL1	30S ribosomal protein S1 OS=Acinetobacter baumannii OX=470 GN=rpsA PE=3 SV=1	292	-0.2	0.320662	-0.42	0.000169868	0.22	19.6357
A0A059ZFC7	ATP-binding protease component OS=Acinetobacter baumannii OX=470 GN=clpA PE=3 SV=1	557	0.72	0.000289588	0.5	4.12751e-07	0.22	45.6949
A0A0D8GGJ8	histidine kinase OS=Acinetobacter baumannii OX=470 GN=AUO97_03515 PE=4 SV=1	107	1.03	0.00826987	0.82	0.0866801	0.21	14.4813
A0A5P1UIC0	Phosphoenolpyruvate carboxykinase [GTP] OS=Acinetobacter baumannii OX=470 GN=pckG PE=3 SV=1	226	-0.47	0.00422404	-0.68	0.000114501	0.21	29.0838
A0A0H4UG33	Enoyl-[acyl-carrier-protein] reductase [NADH] OS=Acinetobacter baumannii OX=470 GN=AUO97_10095 PE=3 SV=1	65	0.26	0.94862	0.05	0.684582	0.21	0.863389
V5VDS0	Fructose-1,6-bisphosphate aldolase OS=Acinetobacter baumannii OX=470 GN=fda PE=1 SV=1	91	0.01	0.983279	-0.2	0.00179522	0.21	12.679
A0A059ZL92	Large ribosomal subunit assembly factor BipA OS=Acinetobacter baumannii OX=470 GN=typA PE=3 SV=1	102	0.14	0.723305	-0.07	0.664991	0.21	1.46381
A0A077GIW6	(2E,6E)-farnesyl diphosphate synthase OS=Acinetobacter baumannii OX=470 GN=ispA PE=3 SV=1	163	0.08	0.966229	-0.13	0.708204	0.21	0.758755
A0A090B5V5	Glutamyl-tRNA reductase OS=Acinetobacter baumannii OX=470 GN=hemA PE=3 SV=1	208	0.33	0.976753	0.12	0.869021	0.21	0.32782
A0A1E3MBE7	Glutamyl-tRNA(Gln) amidotransferase subunit A OS=Acinetobacter baumannii OX=470 GN=gatA PE=3 SV=1	223	0.11	0.633642	-0.1	0.285396	0.21	3.4203
V5VEU7	Lipopolysaccharide export system ATP-binding protein LptB OS=Acinetobacter baumannii OX=470 GN=lptB PE=3 SV=1	12	0.38	0.267434	0.17	0.501793	0.21	4.0169
A0A1E3M1G2	Biotin--[acetyl-CoA-carboxylase] ligase OS=Acinetobacter baumannii OX=470 GN=AUO97_11180 PE=4 SV=1	49	0.02	0.943182	-0.19	0.683743	0.21	0.877339
A0A1E3MAE3	16S rRNA (cytosine(967)-C(5))-methyltransferase OS=Acinetobacter baumannii OX=470 GN=AUO97_07440 PE=3 SV=1	165	0.06	0.870759	-0.15	0.0491942	0.21	6.30074
A0A0G4QT63	AAA family ATPase OS=Acinetobacter baumannii OX=470 GN=rtcR PE=4 SV=1	246	0.75	0.00335728	0.54	0.211404	0.21	14.5012
A0A5P1UIV9	Gamma-glutamyl phosphate reductase OS=Acinetobacter baumannii OX=470 GN=proA PE=3 SV=1	260	0.41	1.75973e-05	0.2	1.01829e-06	0.21	49.4903
A0A081GZ77	3-oxoacid CoA-transferase, A subunit OS=Acinetobacter baumannii OX=470 GN=scoA PE=3 SV=1	179	1.13	1.32479e-10	0.92	0.0706978	0.21	50.7879
A0A081H4N6	Acetyl-CoA C-acyltransferase OS=Acinetobacter baumannii OX=470 GN=thlA_1 PE=3 SV=1	88	1.6	1.78495e-06	1.4	6.66939e-10	0.2	68.7289
A0A1E3M1Y4	HxlR family transcriptional regulator OS=Acinetobacter baumannii OX=470 GN=AUO97_13605 PE=4 SV=1	12	0.78	0.0831565	0.58	0.0614579	0.2	10.5529
A0A0E1FDM9	Homocysteine S-methyltransferase OS=Acinetobacter baumannii OX=470 GN=A0141_RS04090 PE=4 SV=1	142	-0.87	0.00017524	-1.07	0.00123689	0.2	30.689
V5VJC1	Aminotransferase OS=Acinetobacter baumannii OX=470 GN=tyrB PE=3 SV=1	377	-0.84	1.41137e-06	-1.04	4.89545e-07	0.2	56.0015
A0A1E3MAE7	Arsenate reductase OS=Acinetobacter baumannii OX=470 GN=AUO97_05770 PE=3 SV=1	10	0.17	0.979368	-0.03	0.905453	0.2	0.240335
A0A5P1UF67	Glycine--tRNA ligase beta subunit OS=Acinetobacter baumannii OX=470 GN=glyS PE=3 SV=1	12	0.13	0.599641	-0.07	0.109506	0.2	5.44639
A0A059ZKD0	Malate dehydrogenase OS=Acinetobacter baumannii OX=470 GN=maeB PE=3 SV=1	48	-0.26	0.262161	-0.46	1.65253e-07	0.2	33.9092
A0A1E3M8S5	LysR family transcriptional regulator OS=Acinetobacter baumannii OX=470 GN=AUO97_01040 PE=3 SV=1	70	0.22	0.174143	0.02	0.980981	0.2	3.53416
V5VGE4	Acetyl-coenzyme A carboxylase carboxyl transferase subunit alpha OS=Acinetobacter baumannii OX=470 GN=accA PE=3 SV=1	84	0.03	0.424751	-0.17	0.0023285	0.2	13.8376
V5VB52	Small ribosomal subunit protein uS13 OS=Acinetobacter baumannii OX=470 GN=rpsM PE=3 SV=1	85	-0.3	0.0333792	-0.5	8.7288e-05	0.2	25.4922
A0A090BCZ5	Glutamate racemase OS=Acinetobacter baumannii OX=470 GN=murI PE=3 SV=1	90	0.09	0.957395	-0.11	0.98087	0.2	0.125709
V5VHZ5	Amino-acid acetyltransferase OS=Acinetobacter baumannii OX=470 GN=argA PE=3 SV=1	93	0.31	0.625937	0.11	0.176839	0.2	4.40205
V5VCG5	tRNA-dihydrouridine synthase B OS=Acinetobacter baumannii OX=470 GN=dus PE=3 SV=1	100	-0.07	0.952398	-0.27	0.931534	0.2	0.239389
A0A059ZRY3	Orotidine 5'-phosphate decarboxylase OS=Acinetobacter baumannii OX=470 GN=pyrF PE=3 SV=1	101	-0.24	0.474968	-0.44	2.15081e-06	0.2	27.5884
V5V9M5	Large ribosomal subunit protein uL4 OS=Acinetobacter baumannii OX=470 GN=rplD PE=3 SV=1	106	-0.41	0.436004	-0.61	7.06902e-06	0.2	25.3798
A0A1E3MAB2	GntR family transcriptional regulator OS=Acinetobacter baumannii OX=470 GN=AUO97_07540 PE=3 SV=1	144	0.28	0.00941724	0.08	0.497799	0.2	10.7255
A0A1E3M4S1	ATP-binding protein OS=Acinetobacter baumannii OX=470 GN=AUO97_08465 PE=4 SV=1	146	0.16	0.983052	-0.04	0.999913	0.2	0.0343611
A0A1E3M5G4	Uncharacterized protein OS=Acinetobacter baumannii OX=470 GN=AUO97_08220 PE=4 SV=1	173	0.12	0.974168	-0.08	0.735222	0.2	0.667509
V5VBE1	Replicative DNA helicase OS=Acinetobacter baumannii OX=470 GN=dnaB PE=3 SV=1	345	0.06	0.986803	-0.14	0.841553	0.2	0.371582
V5VFS9	Lon protease OS=Acinetobacter baumannii OX=470 GN=lon PE=2 SV=1	366	0.31	0.894055	0.11	0.0904675	0.2	5.0295
A0A0H4UZN9	Peptidase C13 family protein OS=Acinetobacter baumannii OX=470 GN=rrmp PE=4 SV=1	385	0.22	0.741912	0.02	0.997453	0.2	0.602148
V5VI79	GTP pyrophosphokinase OS=Acinetobacter baumannii OX=470 GN=relA PE=3 SV=1	467	0.5	0.001381	0.3	0.110614	0.2	17.5733
V5VB25	Elongation factor 4 OS=Acinetobacter baumannii OX=470 GN=lepA PE=3 SV=1	508	-0.18	0.681781	-0.38	0.00351064	0.2	12.07
V5VA59	Phosphoribosylaminoimidazole-succinocarboxamide synthase OS=Acinetobacter baumannii OX=470 GN=purC PE=3 SV=1	102	-0.09	0.997204	-0.29	0.000156676	0.2	17.5283
V5VFS5	Elongation factor G OS=Acinetobacter baumannii OX=470 GN=fusA PE=3 SV=1	114	0.24	0.464802	0.04	0.642821	0.2	2.41607
V5VFS5	Elongation factor G OS=Acinetobacter baumannii OX=470 GN=fusA PE=3 SV=1	114	0.24	0.374702	0.04	0.642821	0.2	2.84702
V5V8S6	Pyruvate dehydrogenase E1 component OS=Acinetobacter baumannii OX=470 GN=aceE PE=4 SV=1	140	-0.01	0.982374	-0.21	3.94691e-06	0.2	24.9207
V5VHC7	Cytokinin riboside 5'-monophosphate phosphoribohydrolase OS=Acinetobacter baumannii OX=470 GN=yvdD_2 PE=3 SV=1	186	-0.1	0.874158	-0.3	0.00646599	0.2	10.3514
A0A1E3MB40	Erythronate-4-phosphate dehydrogenase OS=Acinetobacter baumannii OX=470 GN=pdxB PE=3 SV=1	290	0.41	0.277023	0.21	0.0560979	0.2	8.32863
A0A5P1UDM7	Glyceraldehyde-3-phosphate dehydrogenase OS=Acinetobacter baumannii OX=470 GN=AUO97_01395 PE=3 SV=1	472	-0.09	0.957633	-0.29	0.0454842	0.2	6.26736
V5VH28	Glutaredoxin OS=Acinetobacter baumannii OX=470 GN=grxC PE=3 SV=1	13|16	0.18	0.314165	-0.02	0.992454	0.2	2.33082
A0A1E3MBY9	ATPase OS=Acinetobacter baumannii OX=470 GN=AUO97_03670 PE=4 SV=1	63	0.83	0.124142	0.63	0.0244095	0.2	11.5982
A0A1E3M9W4	GNAT family N-acetyltransferase OS=Acinetobacter baumannii OX=470 GN=AUO97_05180 PE=4 SV=1	118	0.57	9.0713e-06	0.37	0.057593	0.2	28.9295
V5VI29	Hypoxanthine phosphoribosyltransferase OS=Acinetobacter baumannii OX=470 GN=hpt PE=3 SV=1	126	-0.38	0.0361179	-0.58	7.71444e-10	0.2	48.6074
A0A1E3MBY9	ATPase OS=Acinetobacter baumannii OX=470 GN=AUO97_03670 PE=4 SV=1	554	0.83	4.93304e-05	0.63	0.0244095	0.2	27.2595
V5VAB5	Adenosine 5'-phosphosulfate reductase OS=Acinetobacter baumannii OX=470 GN=cysH PE=3 SV=1	235	-0.93	0.000943084	-1.13	3.36789e-05	0.2	34.53
A0A098SGG9	NADH-quinone oxidoreductase OS=Acinetobacter baumannii OX=470 GN=nuoG PE=3 SV=1	48	-0.83	0.000131043	-1.02	4.96895e-05	0.19	37.6994
A0A1E3M640	Inorganic triphosphatase OS=Acinetobacter baumannii OX=470 GN=AUO97_01225 PE=4 SV=1	84	0.77	0.576018	0.58	0.00283211	0.19	12.8367
A0A5P1UCP2	Methylenetetrahydrofolate reductase OS=Acinetobacter baumannii OX=470 GN=AUO97_00600 PE=3 SV=1	72	0.34	0.282856	0.15	0.600338	0.19	3.54616
R4LDE1	Biotin carboxylase OS=Acinetobacter baumannii OX=470 GN=accC PE=4 SV=1	430	0.28	0.563238	0.09	0.501618	0.19	2.52794
A0A077GII7	DNA gyrase subunit A OS=Acinetobacter baumannii OX=470 GN=gyrA PE=3 SV=1	532	0.28	0.0107889	0.09	0.000192415	0.19	26.1702
V5VIG4	Large ribosomal subunit protein bL28 OS=Acinetobacter baumannii OX=470 GN=rpmB PE=3 SV=1	5	-0.45	0.00496333	-0.64	9.18056e-08	0.19	43.0185
V5VBI5	Hydrolase OS=Acinetobacter baumannii OX=470 GN=A1E89_RS00155 PE=4 SV=1	32	-0.02	0.724279	-0.21	0.128023	0.19	4.75625
A0A077GBX0	UvrABC system protein C OS=Acinetobacter baumannii OX=470 GN=uvrC PE=3 SV=1	158	0.37	0.00176501	0.18	0.00678771	0.19	22.6645
A0A0H4UUV9	PaaX family transcriptional regulator OS=Acinetobacter baumannii OX=470 GN=AUO97_00970 PE=4 SV=1	159	0.05	0.970533	-0.14	0.908887	0.19	0.250887
A0A077GBX0	UvrABC system protein C OS=Acinetobacter baumannii OX=470 GN=uvrC PE=3 SV=1	170	0.37	0.000830136	0.18	0.00678771	0.19	24.1731
A0A0D7SP88	LysR family transcriptional regulator OS=Acinetobacter baumannii OX=470 GN=dmlR_7 PE=3 SV=1	196	0.43	0.0323998	0.24	0.825819	0.19	7.24197
A0A0H4UH32	2-octaprenyl-6-methoxyphenyl hydroxylase OS=Acinetobacter baumannii OX=470 GN=ubiH PE=3 SV=1	358	0.37	0.00917556	0.18	0.696204	0.19	10.1066
V5VI79	GTP pyrophosphokinase OS=Acinetobacter baumannii OX=470 GN=relA PE=3 SV=1	467	0.49	0.395615	0.3	0.110614	0.19	6.25804
A0A1L5TN02	DNA gyrase subunit B OS=Acinetobacter baumannii OX=470 GN=gyrB PE=3 SV=1	489	0.22	0.978384	0.03	0.824608	0.19	0.429402
A0A077GBU6	Glutamate synthase OS=Acinetobacter baumannii OX=470 GN=gltB PE=3 SV=1	609	0.1	0.895341	-0.09	0.052323	0.19	6.12174
A0A0Q1HQY9	Ribose-phosphate pyrophosphokinase OS=Acinetobacter baumannii OX=470 GN=prs PE=3 SV=1	60	-0.22	0.0198379	-0.41	1.03953e-05	0.19	30.7886
V5VA59	Phosphoribosylaminoimidazole-succinocarboxamide synthase OS=Acinetobacter baumannii OX=470 GN=purC PE=3 SV=1	91	-0.1	0.985468	-0.29	0.000156676	0.19	17.5519
A0A1E3M3H7	O-succinylhomoserine sulfhydrylase OS=Acinetobacter baumannii OX=470 GN=metZ PE=3 SV=1	109	-0.16	0.992687	-0.35	0.0120671	0.19	8.84923
A0A0D5YIN0	Transcriptional regulator OS=Acinetobacter baumannii OX=470 GN=dmlR_10 PE=3 SV=1	38	0.47	0.215011	0.28	0.139199	0.19	7.01783
V5VA19	Response regulator OS=Acinetobacter baumannii OX=470 GN=baeR PE=4 SV=1	100	0.57	0.696803	0.38	0.00252538	0.19	12.6852
A0A0H4UB60	NAD(P)-dependent oxidoreductase OS=Acinetobacter baumannii OX=470 GN=Aba7835_02025 PE=4 SV=1	145	0.73	4.58452e-06	0.54	1.4728e-08	0.19	60.6527
A0A081H0M4	HTH-type transcriptional regulator MetR OS=Acinetobacter baumannii OX=470 GN=benM_3 PE=3 SV=1	27	0.54	0.139442	0.36	0.381897	0.18	5.86542
A0A0H4UG90	Integrase OS=Acinetobacter baumannii OX=470 GN=resP PE=4 SV=1	197	0.55	0.00159446	0.37	9.78388e-06	0.18	35.952
A0A059ZMZ4	Cysteine--tRNA ligase OS=Acinetobacter baumannii OX=470 GN=cysS PE=3 SV=1	30|38	-0.88	0.0712075	-1.06	2.29637e-07	0.18	35.8578
V5VDG8	Cytidylate kinase OS=Acinetobacter baumannii OX=470 GN=cmk PE=3 SV=1	61	-0.02	0.953872	-0.2	5.64424e-05	0.18	19.659
A0A1E3M2P4	Epoxyqueuosine reductase OS=Acinetobacter baumannii OX=470 GN=queG PE=3 SV=1	262	0.01	0.954591	-0.17	0.905934	0.18	0.290521
A0A1E3M4S1	ATP-binding protein OS=Acinetobacter baumannii OX=470 GN=AUO97_08465 PE=4 SV=1	455	0.14	0.822557	-0.04	0.999913	0.18	0.390849
V5VGB2	General stress protein 17o OS=Acinetobacter baumannii OX=470 GN=ohrB PE=3 SV=1	60	0.36	0.438262	0.18	0.0756681	0.18	6.81268
V5VH05	Molybdopterin/thiamine biosynthesis family protein OS=Acinetobacter baumannii OX=470 GN=moeB_1 PE=4 SV=1	83	-0.03	0.926528	-0.21	0.509369	0.18	1.50179
V5VDQ4	S-adenosylmethionine synthase OS=Acinetobacter baumannii OX=470 GN=metK PE=3 SV=1	91	-0.14	0.994292	-0.32	1.17924e-07	0.18	31.9179
A0A5P1UR37	Ribose-5-phosphate isomerase A OS=Acinetobacter baumannii OX=470 GN=rpiA PE=3 SV=1	117	0.13	0.987092	-0.05	0.904187	0.18	0.227422
A0A0H4UG33	Enoyl-[acyl-carrier-protein] reductase [NADH] OS=Acinetobacter baumannii OX=470 GN=AUO97_10095 PE=3 SV=1	143	0.23	0.00293873	0.05	0.684582	0.18	12.4175
A0A1E3M6K1	Ribosomal RNA large subunit methyltransferase K/L OS=Acinetobacter baumannii OX=470 GN=rlmL PE=3 SV=1	164	0.12	0.49009	-0.06	0.84958	0.18	1.75236
V5VFD1	LysR family transcriptional regulator OS=Acinetobacter baumannii OX=470 GN=nahR PE=3 SV=1	172	0.31	0.83785	0.13	1.26236e-05	0.18	22.9137
A0A1E3M8F4	Ribonuclease T OS=Acinetobacter baumannii OX=470 GN=rnt PE=3 SV=1	202	0.3	0.0155192	0.12	0.10583	0.18	12.8232
A0A1E3M2F6	DNA mismatch repair protein MutS OS=Acinetobacter baumannii OX=470 GN=mutS PE=3 SV=1	202	-0.04	0.997711	-0.22	0.0565028	0.18	5.75151
A0A059ZH92	DNA 3'-5' helicase OS=Acinetobacter baumannii OX=470 GN=A0141_RS06995 PE=4 SV=1	321	0.03	0.983626	-0.15	0.205982	0.18	3.19295
A0A0J8TFI5	Phospho-2-dehydro-3-deoxyheptonate aldolase OS=Acinetobacter baumannii OX=470 GN=AUO97_16045 PE=3 SV=1	345	-0.11	0.757702	-0.29	2.29509e-07	0.18	31.1296
V5VI39	Histidinol dehydrogenase OS=Acinetobacter baumannii OX=470 GN=hisD PE=3 SV=1	396	0.22	0.928054	0.04	0.688308	0.18	0.896367
A0A7U4X5D6	Aminoacyl-histidine dipeptidase OS=Acinetobacter baumannii OX=470 GN=AUO97_00280 PE=4 SV=1	463	-0.2	0.965023	-0.38	0.8629	0.18	0.366122
V5VH30	Translation initiation factor IF-2 OS=Acinetobacter baumannii OX=470 GN=infB PE=3 SV=1	871	-0.07	0.951986	-0.25	3.76184e-06	0.18	25.0796
A0A059ZHD7	Transcriptional regulator OS=Acinetobacter baumannii OX=470 GN=yybR_3 PE=4 SV=1	11	-0.11	0.979861	-0.28	0.972606	0.17	0.0962421
A0A059ZFC7	ATP-binding protease component OS=Acinetobacter baumannii OX=470 GN=clpA PE=3 SV=1	47	0.67	2.49891e-07	0.5	4.12751e-07	0.17	59.8053
A0A1E3MBC2	Geranylgeranyl diphosphate synthase OS=Acinetobacter baumannii OX=470 GN=AUO97_02640 PE=3 SV=1	62	-0.29	0.485649	-0.46	0.000503491	0.17	16.6324
A0A1E3M4L2	Kinase OS=Acinetobacter baumannii OX=470 GN=AUO97_18845 PE=4 SV=1	267	0.64	0.300751	0.47	1.95179e-07	0.17	33.3016
A0A059ZKD0	Malate dehydrogenase OS=Acinetobacter baumannii OX=470 GN=maeB PE=3 SV=1	550	-0.29	0.0160425	-0.46	1.65253e-07	0.17	39.4966
A0A059ZEQ4	DUF523 domain-containing protein OS=Acinetobacter baumannii OX=470 GN=ybbK PE=4 SV=1	38	0.14	0.263345	-0.03	0.740524	0.17	3.26937
V5VDS0	Fructose-1,6-bisphosphate aldolase OS=Acinetobacter baumannii OX=470 GN=fda PE=1 SV=1	91	-0.03	0.965283	-0.2	0.00179522	0.17	12.7159
V5VDR6	Ribosomal RNA small subunit methyltransferase G OS=Acinetobacter baumannii OX=470 GN=rsmG PE=3 SV=1	95	0.03	0.999858	-0.14	0.786302	0.17	0.481113
A0A0D8GNM0	ribonucleoside-diphosphate reductase OS=Acinetobacter baumannii OX=470 GN=nrdB PE=3 SV=1	189	-0.1	0.986526	-0.27	0.000366874	0.17	15.8481
A0A5P1UF67	Glycine--tRNA ligase beta subunit OS=Acinetobacter baumannii OX=470 GN=glyS PE=3 SV=1	288	0.1	0.998047	-0.07	0.109506	0.17	4.42745
V5VBE1	Replicative DNA helicase OS=Acinetobacter baumannii OX=470 GN=dnaB PE=3 SV=1	383	0.03	0.963229	-0.14	0.841553	0.17	0.419941
A0A1L5TN02	DNA gyrase subunit B OS=Acinetobacter baumannii OX=470 GN=gyrB PE=3 SV=1	423	0.2	0.580164	0.03	0.824608	0.17	1.47459
A0A1E3M6A4	High frequency lysogenization protein HflD homolog OS=Acinetobacter baumannii OX=470 GN=hflD PE=3 SV=1	92	0.47	0.423622	0.3	0.000211378	0.17	18.6416
A0A059ZMW7	Signal peptide OS=Acinetobacter baumannii OX=470 GN=A1E89_RS11335 PE=4 SV=1	92	0.22	0.386017	0.05	0.517461	0.17	3.22139
A0A059ZJ17	Iron(III) ABC transporter, ATP-binding protein OS=Acinetobacter baumannii OX=470 GN=pstB PE=4 SV=1	108	-0.01	0.942845	-0.18	0.385907	0.17	2.02202
A0A1E3MBX9	tRNA 5-methylaminomethyl-2-thiouridine biosynthesis bifunctional protein MnmC OS=Acinetobacter baumannii OX=470 GN=mnmC PE=3 SV=1	183	0.22	0.140237	0.05	0.977187	0.17	3.97499
A0A1E3M7D5	Histidine ammonia-lyase OS=Acinetobacter baumannii OX=470 GN=AUO97_10005 PE=4 SV=1	284	-0.13	0.0307275	-0.3	0.0765493	0.17	12.1048
A0A077GD21	Malonyl CoA-acyl carrier protein transacylase OS=Acinetobacter baumannii OX=470 GN=fabD PE=3 SV=1	285	-0.07	0.566869	-0.24	0.0910665	0.17	5.92758
A0A059ZM26	DNA topoisomerase 1 OS=Acinetobacter baumannii OX=470 GN=topA PE=3 SV=1	681	-0.14	0.975751	-0.31	0.034478	0.17	6.78396
A0A5P1UIL0	5-methyltetrahydropteroyltriglutamate--homocysteine methyltransferase OS=Acinetobacter baumannii OX=470 GN=AUO97_10865 PE=3 SV=1	206|213	-0.96	0.00966316	-1.13	0.000343006	0.17	25.2344
A0A1E3MBC2	Geranylgeranyl diphosphate synthase OS=Acinetobacter baumannii OX=470 GN=AUO97_02640 PE=3 SV=1	55	-0.3	0.461708	-0.46	0.000503491	0.16	16.7335
V5V9I6	Small ribosomal subunit protein uS14 OS=Acinetobacter baumannii OX=470 GN=rpsN PE=3 SV=1	64	-0.29	0.0136575	-0.45	6.54642e-05	0.16	27.8549
V5VID1	Gluconokinase OS=Acinetobacter baumannii OX=470 GN=gntK PE=3 SV=1	79	-0.9	0.0778644	-1.06	9.84098e-07	0.16	32.7687
V5VGN1	ATP-dependent Clp protease proteolytic subunit OS=Acinetobacter baumannii OX=470 GN=clpP PE=3 SV=1	121	0.75	0.000640321	0.59	9.88467e-10	0.16	56.1768
A0A059ZIL0	ErfK/YbiS/YcfS/YnhG family protein OS=Acinetobacter baumannii OX=470 GN=A0141_RS12930 PE=3 SV=1	138	0.4	0.184263	0.24	0.0138007	0.16	11.9489
V5VG28	ATP-dependent DNA helicase Rep OS=Acinetobacter baumannii OX=470 GN=rep PE=3 SV=1	163	-0.12	0.613272	-0.28	0.43731	0.16	2.63212
A0A059ZS90	AraC family transcriptional regulator OS=Acinetobacter baumannii OX=470 GN=gadX PE=4 SV=1	183	0.53	3.49195e-06	0.37	0.00010201	0.16	43.511
V5VCA0	Glutamate synthase OS=Acinetobacter baumannii OX=470 GN=gltB_2 PE=3 SV=1	301	0.46	0.273492	0.3	0.0319535	0.16	9.47991
V5V8V7	ACT domain protein OS=Acinetobacter baumannii OX=470 GN=spoT_1 PE=1 SV=1	60	0.08	0.424073	-0.08	0.409195	0.16	3.50282
A0A1L5TJW5	Aminotransferase OS=Acinetobacter baumannii OX=470 GN=AUO97_01430 PE=3 SV=1	99	0.1	0.919611	-0.06	0.807623	0.16	0.594927
A0A1E3M5G4	Uncharacterized protein OS=Acinetobacter baumannii OX=470 GN=AUO97_08220 PE=4 SV=1	173	0.08	0.999916	-0.08	0.735222	0.16	0.615333
V5VC33	Uridylate kinase OS=Acinetobacter baumannii OX=470 GN=pyrH PE=3 SV=1	207	0.12	0.999835	-0.04	0.282789	0.16	2.52644
A0A086HU46	1-deoxy-D-xylulose 5-phosphate reductoisomerase OS=Acinetobacter baumannii OX=470 GN=ispC PE=3 SV=1	207	0.11	0.639949	-0.05	0.819513	0.16	1.29082
A0A1L5TTT7	Aminoglycoside phosphotransferase domain-containing protein OS=Acinetobacter baumannii OX=470 GN=AUO97_18260 PE=4 SV=1	281	-0.04	0.85191	-0.2	0.99964	0.16	0.321269
A0A1E3M505	Chromosomal replication initiator protein DnaA OS=Acinetobacter baumannii OX=470 GN=dnaA PE=3 SV=1	6	0.3	0.924178	0.14	0.355691	0.16	2.22509
A0A077GRE7	Thymidylate kinase OS=Acinetobacter baumannii OX=470 GN=tmk PE=3 SV=1	104	-0.14	0.566651	-0.3	0.540931	0.16	2.36495
A0A1E3M3M9	AAA domain-containing protein OS=Acinetobacter baumannii OX=470 GN=ABR2091_1733 PE=4 SV=1	125	0.43	0.00166258	0.27	0.0646375	0.16	18.2767
V5VDE7	Signal peptide OS=Acinetobacter baumannii OX=470 GN=A1E89_RS05330 PE=4 SV=1	61	1.24	3.78936e-07	1.08	2.50853e-06	0.16	55.3634
A0A1E3MAV2	2,3-dihydro-2,3-dihydroxybenzoate dehydrogenase OS=Acinetobacter baumannii OX=470 GN=AUO97_01795 PE=3 SV=1	79	2.36	0.000464631	2.2	6.54732e-08	0.16	48.4318
V5VEI3	Universal stress family protein OS=Acinetobacter baumannii OX=470 GN=uspA-2 PE=3 SV=1	100	1.57	8.94238e-07	1.42	6.29186e-08	0.15	61.0174
V5VH61	Isocitrate lyase OS=Acinetobacter baumannii OX=470 GN=icl_2 PE=4 SV=1	222	1.29	1.09899e-08	1.14	2.70926e-09	0.15	76.1058
A0A1E3M1Y4	HxlR family transcriptional regulator OS=Acinetobacter baumannii OX=470 GN=AUO97_13605 PE=4 SV=1	12	0.73	0.10112	0.58	0.0614579	0.15	10.1617
A0A1E3M178	Methionine--tRNA ligase OS=Acinetobacter baumannii OX=470 GN=metG PE=3 SV=1	46	-0.57	0.829634	-0.72	5.78922e-10	0.15	42.9132
V5VDQ7	Deoxyribonuclease OS=Acinetobacter baumannii OX=470 GN=ycfH PE=3 SV=1	68	0.23	0.46709	0.08	0.109994	0.15	5.93714
A0A1E3M410	D-amino acid dehydrogenase OS=Acinetobacter baumannii OX=470 GN=dadA PE=3 SV=1	96	0.39	0.926689	0.24	0.30801	0.15	2.50752
A0A090B7R9	Uncharacterized protein OS=Acinetobacter baumannii OX=470 GN=ACX61_19215 PE=4 SV=1	104	0.73	0.457536	0.58	0.00906251	0.15	10.971
A0A1E3M715	GntR family transcriptional regulator OS=Acinetobacter baumannii OX=470 GN=AUO97_16850 PE=4 SV=1	112	0.5	0.735136	0.35	1.68216e-06	0.15	27.2063
V5VF37	CadR OS=Acinetobacter baumannii OX=470 GN=zntR PE=4 SV=1	123	-0.12	0.994967	-0.27	0.943505	0.15	0.126398
A0A1E3M1H6	Hydrolase OS=Acinetobacter baumannii OX=470 GN=AUO97_11315 PE=4 SV=1	162	0.1	0.936042	-0.05	0.90425	0.15	0.333488
A0A1E3M1Y8	Aminopeptidase N OS=Acinetobacter baumannii OX=470 GN=AUO97_18585 PE=3 SV=1	229	0.68	0.81999	0.53	4.60099e-05	0.15	20.3702
A0A059ZJX1	Transcriptional regulator OS=Acinetobacter baumannii OX=470 GN=adeL PE=3 SV=1	298	0.46	0.130526	0.31	0.00151325	0.15	17.0594
A0A1E3M3D8	Chaperone protein HscA homolog OS=Acinetobacter baumannii OX=470 GN=hscA PE=3 SV=1	315	-0.13	0.770073	-0.28	2.00174e-06	0.15	26.7655
A0A1E3MB02	Phosphoribosylformylglycinamidine synthase OS=Acinetobacter baumannii OX=470 GN=purL PE=3 SV=1	758	0.27	3.66995e-05	0.12	0.122062	0.15	24.6319
A0A1E3M8Y1	phosphoenolpyruvate--protein phosphotransferase OS=Acinetobacter baumannii OX=470 GN=AUO97_17585 PE=3 SV=1	938	-0.38	0.000192944	-0.53	0.00711969	0.15	26.996
A0A1E3M5N2	AAA family ATPase OS=Acinetobacter baumannii OX=470 GN=parA PE=4 SV=1	254|256	0.62	0.0369048	0.47	0.000144494	0.15	24.2834
V5REB2	Glycosyl transferase OS=Acinetobacter baumannii OX=470 GN=gtr6 PE=4 SV=1	15	-0.01	0.995872	-0.16	0.00482998	0.15	10.6741
V5VAY5	DUF3144 domain-containing protein OS=Acinetobacter baumannii OX=470 GN=A0141_RS10350 PE=4 SV=1	35	0.09	0.998443	-0.06	0.882303	0.15	0.253555
V5VGN6	Large ribosomal subunit protein bL35 OS=Acinetobacter baumannii OX=470 GN=rpmI PE=3 SV=1	46	0.15	0.683648	0	0.986902	0.15	0.786995
A0A090C209	Methionine synthase OS=Acinetobacter baumannii OX=470 GN=metH PE=3 SV=1	137	0	0.977824	-0.15	0.589206	0.15	1.10281
V5VBT0	Alpha-beta hydrolase family esterase OS=Acinetobacter baumannii OX=470 GN=A0141_RS16140 PE=4 SV=1	148	0.02	0.992808	-0.13	0.447665	0.15	1.62186
A0A1E3MAV3	Acyltransferase OS=Acinetobacter baumannii OX=470 GN=AUO97_11610 PE=4 SV=1	172	0.24	0.895593	0.09	0.880817	0.15	0.474349
A0A1E3M6V0	Arginine biosynthesis bifunctional protein ArgJ OS=Acinetobacter baumannii OX=470 GN=argJ PE=3 SV=1	350	-0.04	0.565782	-0.19	0.00656356	0.15	11.1915
A0A1E3M396	Chromosome partition protein Smc OS=Acinetobacter baumannii OX=470 GN=smc PE=3 SV=1	1091	0.02	0.998405	-0.13	0.369484	0.15	1.99449
A0A1E3M4S4	Glutamyl-Q tRNA(Asp) synthetase OS=Acinetobacter baumannii OX=470 GN=gluQ PE=3 SV=1	155	0.29	0.35572	0.14	0.463109	0.15	3.60681
A0A0H4U7Y3	AAA family ATPase OS=Acinetobacter baumannii OX=470 GN=AUO97_01655 PE=4 SV=1	174	0.59	0.295667	0.44	0.0608437	0.15	8.03594
A0A1L5TN96	Alpha/beta hydrolase OS=Acinetobacter baumannii OX=470 GN=AUO97_07850 PE=3 SV=1	351	0.82	0.0542434	0.67	0.0079732	0.15	15.4919
V5VGK1	Chaperone protein ClpB OS=Acinetobacter baumannii OX=470 GN=clpB PE=3 SV=1	307	1.28	0.000148713	1.14	9.50551e-09	0.14	54.5698
V5VID1	Gluconokinase OS=Acinetobacter baumannii OX=470 GN=gntK PE=3 SV=1	9	-0.92	0.316181	-1.06	9.84098e-07	0.14	29.966
V5VDY2	Glutathione S-transferase OS=Acinetobacter baumannii OX=470 GN=A0141_RS02485 PE=4 SV=1	13	0.9	0.000222943	0.76	0.00308985	0.14	28.3765
V5VCD4	Transcriptional regulator OS=Acinetobacter baumannii OX=470 GN=adeN PE=4 SV=1	13	0.25	0.711342	0.11	0.989182	0.14	0.702958
V5VGB8	ADP-ribose pyrophosphatase OS=Acinetobacter baumannii OX=470 GN=A1E89_RS18130 PE=4 SV=1	54	0.03	0.985469	-0.11	0.897628	0.14	0.245273
V5VHG7	Phosphoglycolate phosphatase OS=Acinetobacter baumannii OX=470 GN=gph_1 PE=3 SV=1	60	-0.14	0.0375068	-0.28	0.00604394	0.14	16.7839
V5VB88	Malate dehydrogenase OS=Acinetobacter baumannii OX=470 GN=mdh_1 PE=3 SV=1	62	-0.05	0.490105	-0.19	0.00498357	0.14	12.0295
A0A1E3M1I0	8-amino-7-oxononanoate synthase OS=Acinetobacter baumannii OX=470 GN=AUO97_11240 PE=3 SV=1	64	0.23	0.887055	0.09	0.786927	0.14	0.718935
A0A098SE57	LysR family transcriptional regulator OS=Acinetobacter baumannii OX=470 GN=AB945B12_02065 PE=3 SV=1	94	0.2	0.03063	0.06	0.995666	0.14	6.98024
V5VGF1	Hydroxypyruvate isomerase OS=Acinetobacter baumannii OX=470 GN=hyi PE=3 SV=1	118	0.5	3.58558e-05	0.36	0.00637759	0.14	30.5819
A0A5P1UI12	Aminotransferase DegT OS=Acinetobacter baumannii OX=470 GN=AUO97_06935 PE=3 SV=1	136	0.06	0.977817	-0.08	0.624578	0.14	0.986223
V5VGG4	Poly(A) polymerase I OS=Acinetobacter baumannii OX=470 GN=pcnB PE=3 SV=1	147	0.13	0.907031	-0.01	0.73416	0.14	0.813213
A0A1E3M3M0	TENA/THI-4 domain protein OS=Acinetobacter baumannii OX=470 GN=AUO97_16240 PE=4 SV=1	241	0.13	0.56728	-0.01	0.966351	0.14	1.20226
V5VH45	Beta-lactamase superfamily domain protein OS=Acinetobacter baumannii OX=470 GN=romA PE=4 SV=1	243	0.4	0.0141791	0.26	0.883837	0.14	8.75894
V5VG36	NADH-quinone oxidoreductase subunit C/D OS=Acinetobacter baumannii OX=470 GN=nuoC PE=3 SV=1	277	-0.75	0.00170035	-0.89	8.38734e-09	0.14	49.9469
A0A0Q1T6Y1	Adenylosuccinate synthetase OS=Acinetobacter baumannii OX=470 GN=purA PE=3 SV=1	317	-0.12	0.324851	-0.26	0.060911	0.14	7.84546
V5VB02	1-deoxy-D-xylulose-5-phosphate synthase OS=Acinetobacter baumannii OX=470 GN=dxs PE=3 SV=1	536	-0.29	0.973972	-0.43	0.000420643	0.14	15.6002
A0A0J8TP38	Bifunctional uridylyltransferase/uridylyl-removing enzyme OS=Acinetobacter baumannii OX=470 GN=glnD PE=3 SV=1	885	0.22	0.0756013	0.08	0.63028	0.14	6.08774
A0A1E3MDS3	Nuclease OS=Acinetobacter baumannii OX=470 GN=AUO97_03815 PE=4 SV=1	66	0.24	0.19936	0.1	0.969163	0.14	3.28793
A0A1E3M1L2	Purine nucleoside phosphorylase OS=Acinetobacter baumannii OX=470 GN=pgeF PE=3 SV=1	110	0.3	0.136783	0.16	0.862168	0.14	4.27533
A0A7U4X876	Thiol:disulfide interchange protein OS=Acinetobacter baumannii OX=470 GN=AUO97_08645 PE=3 SV=1	164	0.36	0.000894774	0.22	0.0473433	0.14	20.1385
A0A1E3M3H7	O-succinylhomoserine sulfhydrylase OS=Acinetobacter baumannii OX=470 GN=metZ PE=3 SV=1	268	-0.21	0.440315	-0.35	0.0120671	0.14	10.4751
A0A5P1UCP2	Methylenetetrahydrofolate reductase OS=Acinetobacter baumannii OX=470 GN=AUO97_00600 PE=3 SV=1	72	0.28	0.00606057	0.15	0.600338	0.13	11.2324
A0A1E3MAE7	Arsenate reductase OS=Acinetobacter baumannii OX=470 GN=AUO97_05770 PE=3 SV=1	10	0.1	0.598572	-0.03	0.905453	0.13	1.22506
A0A090B7R9	Uncharacterized protein OS=Acinetobacter baumannii OX=470 GN=ACX61_19215 PE=4 SV=1	23	0.71	0.124143	0.58	0.00906251	0.13	13.5799
V5VFK5	Peptide methionine sulfoxide reductase MsrB OS=Acinetobacter baumannii OX=470 GN=msrB PE=3 SV=1	47	-0.01	0.603814	-0.14	0.72421	0.13	1.65433
A0A1E3MBC2	Geranylgeranyl diphosphate synthase OS=Acinetobacter baumannii OX=470 GN=AUO97_02640 PE=3 SV=1	55	-0.33	0.685942	-0.46	0.000503491	0.13	15.9418
A0A1E3M8S5	LysR family transcriptional regulator OS=Acinetobacter baumannii OX=470 GN=AUO97_01040 PE=3 SV=1	70	0.15	0.321593	0.02	0.980981	0.13	2.30734
A0A1E3MBC3	Diaminopimelate epimerase OS=Acinetobacter baumannii OX=470 GN=dapF PE=3 SV=1	75	0.19	0.855109	0.06	0.987861	0.13	0.33748
A0A1E3MBH3	Acyl-[acyl-carrier-protein]--UDP-N-acetylglucosamine O-acyltransferase OS=Acinetobacter baumannii OX=470 GN=lpxA PE=3 SV=1	95	0.02	0.889358	-0.11	0.141603	0.13	4.14397
A0A1E3M864	Esterase OS=Acinetobacter baumannii OX=470 GN=AUO97_12200 PE=4 SV=1	97	0.09	0.487512	-0.04	0.98892	0.13	1.45916
V5VHZ5	Amino-acid acetyltransferase OS=Acinetobacter baumannii OX=470 GN=argA PE=3 SV=1	103	0.24	0.956006	0.11	0.176839	0.13	3.55502
V5VGN5	Homoserine O-succinyltransferase OS=Acinetobacter baumannii OX=470 GN=metX PE=3 SV=1	103	0.14	0.347364	0.01	0.989925	0.13	2.13502
A0A081GUD4	UPF0260 protein A7M90_07665 OS=Acinetobacter baumannii OX=470 GN=ycgN PE=3 SV=1	132	-0.74	0.0413435	-0.87	0.0295836	0.13	13.4128
A0A1E3M6Y3	Uncharacterized protein OS=Acinetobacter baumannii OX=470 GN=AUO97_16615 PE=3 SV=1	133	0.18	0.18588	0.05	0.872567	0.13	3.63794
A0A1E3M4S4	Glutamyl-Q tRNA(Asp) synthetase OS=Acinetobacter baumannii OX=470 GN=gluQ PE=3 SV=1	155	0.27	0.0212803	0.14	0.463109	0.13	9.23953
A0A0G4QM71	CorA-like Mg2+ transporter family protein OS=Acinetobacter baumannii OX=470 GN=ABCAM1_0365 PE=3 SV=1	165	0.11	0.805221	-0.02	0.999823	0.13	0.433631
A0A1E3M656	NADPH-dependent 7-cyano-7-deazaguanine reductase OS=Acinetobacter baumannii OX=470 GN=queF PE=3 SV=1	177	0.09	0.906212	-0.04	0.704796	0.13	0.896659
V5VA68	Ribonuclease E/G OS=Acinetobacter baumannii OX=470 GN=rng PE=4 SV=1	181	0.04	0.92571	-0.09	0.459976	0.13	1.70755
A0A0J8V1D5	Diaminopimelate decarboxylase OS=Acinetobacter baumannii OX=470 GN=lysA PE=3 SV=1	242	-0.14	0.697477	-0.27	0.0101948	0.13	9.89232
A0A0D7SP88	LysR family transcriptional regulator OS=Acinetobacter baumannii OX=470 GN=dmlR_7 PE=3 SV=1	262	0.37	0.85264	0.24	0.825819	0.13	0.701596
A0A059ZHT8	Ribosomal protein L11 methyltransferase OS=Acinetobacter baumannii OX=470 GN=prmA_1 PE=3 SV=1	291	-0.02	0.956519	-0.15	0.00904307	0.13	9.50042
A0A0H4UH32	2-octaprenyl-6-methoxyphenyl hydroxylase OS=Acinetobacter baumannii OX=470 GN=ubiH PE=3 SV=1	313	0.31	0.882265	0.18	0.696204	0.13	0.97475
A0A090B823	Uncharacterized protein OS=Acinetobacter baumannii OX=470 GN=ACX61_19735 PE=4 SV=1	371	0.33	0.457972	0.2	0.212605	0.13	4.65853
V5V8V7	ACT domain protein OS=Acinetobacter baumannii OX=470 GN=spoT_1 PE=1 SV=1	564	0.05	0.997725	-0.08	0.409195	0.13	1.79168
A0A1E3MEE9	Bifunctional glutamine synthetase adenylyltransferase/adenylyl-removing enzyme OS=Acinetobacter baumannii OX=470 GN=glnE PE=3 SV=1	898	0.25	0.805136	0.12	0.84767	0.13	0.764015
A0A077GJ16	Formamidopyrimidine-DNA glycosylase OS=Acinetobacter baumannii OX=470 GN=mutM PE=3 SV=1	262|265	-0.36	0.71845	-0.49	0.0383725	0.13	7.18214
V5XVR9	Transketolase OS=Acinetobacter baumannii OX=470 GN=tkt PE=3 SV=1	583	-0.22	0.6761	-0.35	0.00270885	0.13	12.6053
A0A1E3MA12	4-aminobutyrate transaminase OS=Acinetobacter baumannii OX=470 GN=AUO97_05455 PE=3 SV=1	24	0.94	0.0110206	0.81	0.0012706	0.13	22.3525
A0A1E3M665	Peptide synthetase OS=Acinetobacter baumannii OX=470 GN=AUO97_00855 PE=4 SV=1	600	1.68	0.00013881	1.55	5.83209e-10	0.13	60.2898
V5VHI6	Phosphomethylpyrimidine synthase OS=Acinetobacter baumannii OX=470 GN=thiC PE=3 SV=1	581	-0.95	3.11288e-05	-1.07	0.00171677	0.12	33.4894
B4YSY3	Threonine synthase OS=Acinetobacter baumannii OX=470 GN=thrC PE=3 SV=1	356	-0.41	0.00288842	-0.53	4.25679e-07	0.12	41.0333
V5VE93	Signal peptide OS=Acinetobacter baumannii OX=470 GN=A0141_RS00080 PE=4 SV=1	130	0.28	0.568617	0.16	0.0192249	0.12	9.03219
A0A0D8GL28	Aspartate--tRNA(Asp/Asn) ligase OS=Acinetobacter baumannii OX=470 GN=aspS PE=3 SV=1	219	0.13	0.998378	0.01	0.792445	0.12	0.46851
A0A335ST51	3-oxoacyl-ACP reductase OS=Acinetobacter baumannii OX=470 GN=fabG PE=4 SV=1	222	0.13	0.882572	0.01	0.992239	0.12	0.265413
A0A0D8GL28	Aspartate--tRNA(Asp/Asn) ligase OS=Acinetobacter baumannii OX=470 GN=aspS PE=3 SV=1	425	0.13	0.370936	0.01	0.792445	0.12	2.44872
A0A1E3M9N2	Ribonuclease E OS=Acinetobacter baumannii OX=470 GN=rne PE=3 SV=1	559	-0.05	0.987962	-0.17	0.0944283	0.12	4.74405
A0A1E3M3E4	Peroxidase OS=Acinetobacter baumannii OX=470 GN=AUO97_15830 PE=3 SV=1	3	0.42	0.00689603	0.3	0.264747	0.12	12.6116
V5VAI2	Glutamate 5-kinase OS=Acinetobacter baumannii OX=470 GN=proB PE=3 SV=1	14	0.12	0.984745	0	0.999999	0.12	0.030747
A0A086I1L1	Uncharacterized protein OS=Acinetobacter baumannii OX=470 GN=A0141_RS07490 PE=4 SV=1	23	0.06	0.972387	-0.06	0.292998	0.12	2.51118
A0A086HX38	Fe2+/Zn2+ uptake regulation protein OS=Acinetobacter baumannii OX=470 GN=zur PE=3 SV=1	32	-0.26	0.377649	-0.38	1e-15	0.12	71.0251
V5VHZ2	Glutathione peroxidase OS=Acinetobacter baumannii OX=470 GN=bsaA_1 PE=3 SV=1	37	0.85	0.0645986	0.73	9.6421e-06	0.12	28.5779
A0A1E3MB19	tRNA-cytidine(32) 2-sulfurtransferase OS=Acinetobacter baumannii OX=470 GN=ttcA PE=3 SV=1	53	-0.85	0.0453417	-0.97	4.09342e-06	0.12	30.9993
V5VF39	OsmC family protein OS=Acinetobacter baumannii OX=470 GN=yhfA PE=4 SV=1	72	0.03	0.999809	-0.09	0.461916	0.12	1.54513
A0A059ZRY3	Orotidine 5'-phosphate decarboxylase OS=Acinetobacter baumannii OX=470 GN=pyrF PE=3 SV=1	77	-0.32	0.00239496	-0.44	2.15081e-06	0.12	38.1681
V5VGL5	Lipoprotein OS=Acinetobacter baumannii OX=470 GN=A0141_RS03015 PE=4 SV=1	122	-0.1	0.973145	-0.22	0.293346	0.12	2.50725
A0A1E3MA13	UDP-N-acetylglucosamine--N-acetylmuramyl-(pentapeptide) pyrophosphoryl-undecaprenol N-acetylglucosamine transferase OS=Acinetobacter baumannii OX=470 GN=murG PE=3 SV=1	149	0.26	0.220005	0.14	0.119906	0.12	7.2703
A0A0D7R4R1	3-isopropylmalate dehydrogenase OS=Acinetobacter baumannii OX=470 GN=leuB PE=3 SV=1	188	-0.2	0.217123	-0.32	0.704019	0.12	3.75648
A0A5P1UDD1	Fructose-1,6-bisphosphatase class 1 OS=Acinetobacter baumannii OX=470 GN=fbp PE=3 SV=1	237	0.06	0.954599	-0.06	0.831706	0.12	0.461481
A0A086HXI4	CTP synthase OS=Acinetobacter baumannii OX=470 GN=pyrG PE=3 SV=1	238	0.11	0.702538	-0.01	0.935396	0.12	0.83968
A0A1E3M758	Acyl-CoA dehydrogenase OS=Acinetobacter baumannii OX=470 GN=AUO97_16940 PE=3 SV=1	270	0.22	0.911773	0.1	0.694734	0.12	0.913181
A0A1L5TN96	Alpha/beta hydrolase OS=Acinetobacter baumannii OX=470 GN=AUO97_07850 PE=3 SV=1	284	0.79	2.39146e-05	0.67	0.0079732	0.12	30.9454
V5VBF2	Phosphoenolpyruvate synthase OS=Acinetobacter baumannii OX=470 GN=ppsA PE=3 SV=1	417	0.06	0.838559	-0.06	0.34164	0.12	2.50014
V5VG36	NADH-quinone oxidoreductase subunit C/D OS=Acinetobacter baumannii OX=470 GN=nuoC PE=3 SV=1	479	-0.77	0.0176678	-0.89	8.38734e-09	0.12	45.2651
V5V9Z3	oxoglutarate dehydrogenase (succinyl-transferring) OS=Acinetobacter baumannii OX=470 GN=sucA PE=3 SV=1	645	0.06	0.720038	-0.06	0.0372125	0.12	7.23913
A0A1E3M509	Quinolinate synthase OS=Acinetobacter baumannii OX=470 GN=nadA PE=3 SV=1	59	-1.01	2.23868e-07	-1.13	0.000992968	0.12	44.454
A0A5P1UIC0	Phosphoenolpyruvate carboxykinase [GTP] OS=Acinetobacter baumannii OX=470 GN=pckG PE=3 SV=1	269	-0.57	2.62848e-07	-0.68	0.000114501	0.11	48.4532
A0A5P1UIC0	Phosphoenolpyruvate carboxykinase [GTP] OS=Acinetobacter baumannii OX=470 GN=pckG PE=3 SV=1	269	-0.57	0.135105	-0.68	0.000114501	0.11	22.1533
A0A1E3M7Q4	L-asparaginase 1 OS=Acinetobacter baumannii OX=470 GN=AUO97_09555 PE=4 SV=1	56	-0.06	0.902764	-0.17	0.263795	0.11	2.86975
A0A1E3M618	Phosphatase NudJ OS=Acinetobacter baumannii OX=470 GN=nudJ PE=3 SV=1	89	0.23	0.00756308	0.12	0.876834	0.11	10.0318
A0A1E3M1H5	tRNA-dihydrouridine(16) synthase OS=Acinetobacter baumannii OX=470 GN=dusC PE=3 SV=1	98	-0.06	0.997739	-0.17	0.510048	0.11	1.35103
V5VHG7	Phosphoglycolate phosphatase OS=Acinetobacter baumannii OX=470 GN=gph_1 PE=3 SV=1	108	-0.17	0.461181	-0.28	0.00604394	0.11	11.7653
A0A1E3M4U1	UDP-N-acetylmuramoylalanine--D-glutamate ligase OS=Acinetobacter baumannii OX=470 GN=murD PE=3 SV=1	424	0.26	0.000273544	0.15	0.072651	0.11	21.6523
A0A059ZUH9	tRNA dimethylallyltransferase OS=Acinetobacter baumannii OX=470 GN=miaA PE=3 SV=1	23	0.01	0.995908	-0.1	0.840845	0.11	0.354896
A0A1E3MB58	EF-P lysine aminoacylase GenX OS=Acinetobacter baumannii OX=470 GN=AUO97_02095 PE=4 SV=1	92	0.22	0.141636	0.11	0.368389	0.11	5.90622
V5VAG6	Ribonuclease 3 OS=Acinetobacter baumannii OX=470 GN=rnc PE=3 SV=1	98	-0.02	0.823516	-0.13	0.86409	0.11	0.680501
V5VES9	Aspartokinase OS=Acinetobacter baumannii OX=470 GN=lysC PE=3 SV=1	408	-0.05	0.792865	-0.16	0.0371042	0.11	7.05225
A0A1E3M5A4	SDR family oxidoreductase OS=Acinetobacter baumannii OX=470 GN=AUO97_17185 PE=3 SV=1	32	0.42	0.0199479	0.31	0.00594512	0.11	18.0796
A0A1E3MBY9	ATPase OS=Acinetobacter baumannii OX=470 GN=AUO97_03670 PE=4 SV=1	50	0.74	6.52888e-07	0.63	0.0244095	0.11	35.9093
A0A1E3MB19	tRNA-cytidine(32) 2-sulfurtransferase OS=Acinetobacter baumannii OX=470 GN=ttcA PE=3 SV=1	53	-0.86	0.000109529	-0.97	4.09342e-06	0.11	43.0509
V5VHB6	Ribosome maturation factor RimP OS=Acinetobacter baumannii OX=470 GN=rimP PE=3 SV=1	72	-0.77	0.698862	-0.88	0.00393122	0.11	11.7942
A0A1E3M8L4	Ribosomal RNA small subunit methyltransferase D OS=Acinetobacter baumannii OX=470 GN=AUO97_12315 PE=3 SV=1	96	0.15	0.740734	0.04	0.980391	0.11	0.639833
A0A1E3MAU0	Thioredoxin reductase OS=Acinetobacter baumannii OX=470 GN=AUO97_11570 PE=3 SV=1	135	0.18	0.261669	0.07	0.0140288	0.11	11.2146
V5VGL6	Methionine biosynthesis protein OS=Acinetobacter baumannii OX=470 GN=metW PE=4 SV=1	147	0.24	0.376546	0.13	0.0118115	0.11	10.8308
A0A098SCW0	Oxidoreductase OS=Acinetobacter baumannii OX=470 GN=ppsC PE=4 SV=1	297	0.64	0.92718	0.53	0.00679645	0.11	10.1339
A0A1E3MC42	Glutamine--fructose-6-phosphate aminotransferase [isomerizing] OS=Acinetobacter baumannii OX=470 GN=glmS PE=3 SV=1	298	0.66	0.403368	0.55	2.84326e-09	0.11	41.1724
A0A059ZUC1	Dual-specificity RNA methyltransferase RlmN OS=Acinetobacter baumannii OX=470 GN=rlmN PE=3 SV=1	364	-0.28	0.00349828	-0.39	0.0184394	0.11	19.2975
A0A1E3M3N6	3-hydroxybutyrate dehydrogenase OS=Acinetobacter baumannii OX=470 GN=AUO97_16470 PE=1 SV=1	44	1.67	0.0687054	1.56	4.38863e-06	0.11	30.0288
A0A1E3MAY3	Acetyltransferase OS=Acinetobacter baumannii OX=470 GN=AUO97_01760 PE=4 SV=1	66	2.13	5.24437e-09	2.03	1.17272e-06	0.1	65.4446
A0A1E3MBQ6	Acetyl-CoA acetyltransferase OS=Acinetobacter baumannii OX=470 GN=AUO97_03205 PE=3 SV=1	88	0.4	0.0429414	0.3	1.04474e-05	0.1	29.2341
C9D9L2	Universal stress protein OS=Acinetobacter baumannii OX=470 GN=uspA PE=3 SV=1	179	0.55	0.163519	0.45	0.0143211	0.1	12.1137
A0A086HXN0	FCD domain protein OS=Acinetobacter baumannii OX=470 GN=lutR_2 PE=4 SV=1	124	0.07	0.998837	-0.03	0.994767	0.1	0.0128192
V5VB46	Small ribosomal subunit protein uS5 OS=Acinetobacter baumannii OX=470 GN=rpsE PE=3 SV=1	126	-0.06	0.823629	-0.16	0.0843564	0.1	5.33348
V5VDN3	AsnC family protein OS=Acinetobacter baumannii OX=470 GN=asnC_1 PE=4 SV=1	149	0.06	0.974404	-0.04	0.999363	0.1	0.053134
A0A5P1UF67	Glycine--tRNA ligase beta subunit OS=Acinetobacter baumannii OX=470 GN=glyS PE=3 SV=1	394	0.03	0.997903	-0.07	0.109506	0.1	4.42774
A0A1E3M7Q8	Long-chain-acyl-CoA synthetase OS=Acinetobacter baumannii OX=470 GN=mbtE_2 PE=3 SV=1	492	0.14	0.446765	0.04	0.977702	0.1	1.65654
V5V9Z3	oxoglutarate dehydrogenase (succinyl-transferring) OS=Acinetobacter baumannii OX=470 GN=sucA PE=3 SV=1	714	0.04	0.987732	-0.06	0.0372125	0.1	6.60691
A0A081GVY5	Thioesterase OS=Acinetobacter baumannii OX=470 GN=A0141_RS10675 PE=4 SV=1	113	-0.02	0.999994	-0.12	0.0988421	0.1	4.62848
A0A0J8TP38	Bifunctional uridylyltransferase/uridylyl-removing enzyme OS=Acinetobacter baumannii OX=470 GN=glnD PE=3 SV=1	132	0.18	0.0704786	0.08	0.63028	0.1	6.22807
A0A1E3M533	tRNA threonylcarbamoyladenosine biosynthesis protein TsaB OS=Acinetobacter baumannii OX=470 GN=tsaB PE=3 SV=1	157	-0.05	0.955674	-0.15	0.0698712	0.1	5.41288
A0A059ZEK3	Ferredoxin reductase OS=Acinetobacter baumannii OX=470 GN=A0141_RS10295 PE=4 SV=1	236	0.41	0.817773	0.31	0.228178	0.1	3.3576
A0A1E3M8J5	Adenine deaminase OS=Acinetobacter baumannii OX=470 GN=A0141_RS03025 PE=3 SV=1	244	-0.37	0.292513	-0.47	1.0999e-09	0.1	43.7146
A0A1E3M4S4	Glutamyl-Q tRNA(Asp) synthetase OS=Acinetobacter baumannii OX=470 GN=gluQ PE=3 SV=1	323	0.24	0.277043	0.14	0.463109	0.1	4.10675
A0A160BZU0	Vi polysaccharide biosynthesis protein VipA/TviB OS=Acinetobacter baumannii OX=470 GN=AUO97_06950 PE=3 SV=1	327	0.36	0.553053	0.26	2.11602e-06	0.1	27.3166
A0A077GS64	Bifunctional protein GlmU OS=Acinetobacter baumannii OX=470 GN=glmU PE=3 SV=1	382	0.35	0.879693	0.25	6.22743e-06	0.1	24.2295
V5VB25	Elongation factor 4 OS=Acinetobacter baumannii OX=470 GN=lepA PE=3 SV=1	508	-0.28	0.29695	-0.38	0.00351064	0.1	13.7323
E7EII9	ORF4 OS=Acinetobacter baumannii OX=470 GN=orf4 PE=4 SV=1	13	1.15	0.00103019	1.05	5.68703e-06	0.1	37.9107
V5VID1	Gluconokinase OS=Acinetobacter baumannii OX=470 GN=gntK PE=3 SV=1	79	-0.97	0.00938424	-1.06	9.84098e-07	0.09	37.0005
A0A1E3M5A2	Uncharacterized protein OS=Acinetobacter baumannii OX=470 GN=AUO97_08380 PE=4 SV=1	93	-0.57	0.00391372	-0.66	0.000545553	0.09	26.114
A0A5P1UGB6	Imidazolonepropionase OS=Acinetobacter baumannii OX=470 GN=hutI PE=3 SV=1	167	-0.72	3.38838e-05	-0.81	3.04651e-07	0.09	50.5933
V5VBP3	Glycerol-3-phosphate dehydrogenase [NAD(P)+] OS=Acinetobacter baumannii OX=470 GN=gpsA PE=3 SV=1	44	0.33	0.244903	0.24	0.00333702	0.09	14.2191
A0A1E3MA85	PGAP1-like protein OS=Acinetobacter baumannii OX=470 GN=AUO97_05860 PE=4 SV=1	88	0.27	0.594732	0.18	0.341154	0.09	3.19013
V5VCA0	Glutamate synthase OS=Acinetobacter baumannii OX=470 GN=gltB_2 PE=3 SV=1	156	0.39	0.782492	0.3	0.0319535	0.09	7.37749
