## Supplementary material for "Exploring metalloproteome remodeling in calprotectin-stressed *Acinetobacter baumannii* using chemoproteomics": Document S2 (part 6 of 6)

### Sheet: 8. Corrected - ZigA_CP v WT (continued)
Protein Entry	Protein Description	Modificaiton Position (C)	Peptide		Protein		Corrected
A0A1E3M975	Alpha/beta hydrolase OS=Acinetobacter baumannii OX=470 GN=AUO97_17340 PE=3 SV=1	211	0.5	0.233891	0.41	0.877925	0.09	3.16619
V5VB25	Elongation factor 4 OS=Acinetobacter baumannii OX=470 GN=lepA PE=3 SV=1	508	-0.29	0.0361469	-0.38	0.00351064	0.09	17.9442
A0A1E3M3F3	Transcription-repair-coupling factor OS=Acinetobacter baumannii OX=470 GN=mfd PE=3 SV=1	632	0.34	0.0222453	0.25	0.113441	0.09	11.9642
A0A0R0VXX6	UDP-N-acetylglucosamine 1-carboxyvinyltransferase OS=Acinetobacter baumannii OX=470 GN=murA PE=1 SV=1	116	-0.05	0.963705	-0.14	0.567792	0.09	1.20594
V5VGL6	Methionine biosynthesis protein OS=Acinetobacter baumannii OX=470 GN=metW PE=4 SV=1	23	0.22	0.727135	0.13	0.0118115	0.09	9.51465
V5VGN6	Large ribosomal subunit protein bL35 OS=Acinetobacter baumannii OX=470 GN=rpmI PE=3 SV=1	61	0.09	0.931283	0	0.986902	0.09	0.168755
A0A059ZIJ1	CinA family protein OS=Acinetobacter baumannii OX=470 GN=cinA2 PE=4 SV=1	80	0.11	0.884499	0.02	0.999342	0.09	0.246785
A0A077GPE7	Uncharacterized protein OS=Acinetobacter baumannii OX=470 GN=A7M90_10025 PE=4 SV=1	100	0.3	0.373567	0.21	0.00223315	0.09	14.178
A0A1E3M505	Chromosomal replication initiator protein DnaA OS=Acinetobacter baumannii OX=470 GN=dnaA PE=3 SV=1	151	0.23	0.976157	0.14	0.355691	0.09	2.11565
A0A1E3M1F6	dCTP deaminase OS=Acinetobacter baumannii OX=470 GN=dcd PE=3 SV=1	167	-0.02	0.973891	-0.11	0.281327	0.09	2.58939
A0A086HXI4	CTP synthase OS=Acinetobacter baumannii OX=470 GN=pyrG PE=3 SV=1	238	0.08	0.91072	-0.01	0.935396	0.09	0.32061
A0A059ZP13	DUF4175 domain-containing protein OS=Acinetobacter baumannii OX=470 GN=AB945B12_02176 PE=4 SV=1	262	-0.22	0.0196134	-0.31	1.82149e-08	0.09	43.5051
V5V9Z3	oxoglutarate dehydrogenase (succinyl-transferring) OS=Acinetobacter baumannii OX=470 GN=sucA PE=3 SV=1	743	0.03	0.89238	-0.06	0.0372125	0.09	6.80995
A0A0H4UG85	StbA OS=Acinetobacter baumannii OX=470 GN=stbA PE=4 SV=1	22	0.62	0.510346	0.53	0.122527	0.09	5.54418
V5VDZ0	Protein RecA OS=Acinetobacter baumannii OX=470 GN=recA PE=3 SV=1	82	0.58	0.00187028	0.49	0.000481228	0.09	27.8417
V5VCW7	Methionine aminopeptidase OS=Acinetobacter baumannii OX=470 GN=map PE=1 SV=1	183	-0.28	0.251945	-0.37	0.00291535	0.09	14.4326
A0A7H1NVT4	DNA polymerase III subunit gamma/tau OS=Acinetobacter baumannii OX=470 GN=dnaX PE=3 SV=1	332	-0.33	0.0137451	-0.42	0.473508	0.09	10.0693
A0A5P1UI52	tRNA-2-methylthio-N(6)-dimethylallyladenosine synthase OS=Acinetobacter baumannii OX=470 GN=miaB PE=3 SV=1	111	-1.33	0.000454358	-1.42	7.94176e-06	0.09	38.88
Q2VSW6	BfmR OS=Acinetobacter baumannii OX=470 GN=bfmR PE=1 SV=1	70	1.23	0.00293555	1.15	7.68125e-07	0.08	39.8203
A0A1E3M655	isochorismatase OS=Acinetobacter baumannii OX=470 GN=AUO97_00805 PE=4 SV=1	198	2.09	2.50979e-07	2.01	5.44953e-10	0.08	73.0564
V5VH09	Pyrimidine/purine nucleoside phosphorylase OS=Acinetobacter baumannii OX=470 GN=ppnP PE=3 SV=1	23	-0.06	0.926852	-0.14	0.250141	0.08	2.92338
A0A059ZS90	AraC family transcriptional regulator OS=Acinetobacter baumannii OX=470 GN=gadX PE=4 SV=1	121	0.45	0.569691	0.37	0.00010201	0.08	19.5062
V5V8L4	Phosphoserine phosphatase OS=Acinetobacter baumannii OX=470 GN=serB PE=3 SV=1	149	-0.25	0.0937004	-0.33	5.6204e-07	0.08	33.5187
A0A059ZKD0	Malate dehydrogenase OS=Acinetobacter baumannii OX=470 GN=maeB PE=3 SV=1	203	-0.38	0.0493646	-0.46	1.65253e-07	0.08	37.2486
A0A1E3M975	Alpha/beta hydrolase OS=Acinetobacter baumannii OX=470 GN=AUO97_17340 PE=3 SV=1	211	0.49	0.0786262	0.41	0.877925	0.08	5.34649
V5VBK8	ferredoxin--NADP(+) reductase OS=Acinetobacter baumannii OX=470 GN=fpr_2 PE=4 SV=1	220	-0.29	0.288992	-0.37	0.00866698	0.08	11.9792
A0A1E3M9S4	3-dehydroquinate synthase OS=Acinetobacter baumannii OX=470 GN=aroB PE=3 SV=1	305	-0.12	0.938454	-0.2	0.139579	0.08	4.0653
A0A5P1UJC1	EvpB family type VI secretion protein OS=Acinetobacter baumannii OX=470 GN=AUO97_13970 PE=4 SV=1	328	0.23	0.348256	0.15	0.99997	0.08	2.1097
A0A059ZTZ6	Threonine--tRNA ligase OS=Acinetobacter baumannii OX=470 GN=thrS PE=3 SV=1	472	0.14	0.453572	0.06	0.0367509	0.08	8.18839
V5VAI2	Glutamate 5-kinase OS=Acinetobacter baumannii OX=470 GN=proB PE=3 SV=1	128	0.08	0.956002	0	0.999999	0.08	0.0899909
A0A077G9Z6	Glycerol-3-phosphate acyltransferase OS=Acinetobacter baumannii OX=470 GN=plsB PE=3 SV=1	322	0.02	0.786045	-0.06	0.0326889	0.08	7.32292
A0A1L5TN02	DNA gyrase subunit B OS=Acinetobacter baumannii OX=470 GN=gyrB PE=3 SV=1	489	0.11	0.648059	0.03	0.824608	0.08	1.25324
A0A1E3M7S1	DNA 3'-5' helicase OS=Acinetobacter baumannii OX=470 GN=AUO97_09640 PE=3 SV=1	552	0.05	0.99958	-0.03	0.976504	0.08	0.0483933
V5VEU7	Lipopolysaccharide export system ATP-binding protein LptB OS=Acinetobacter baumannii OX=470 GN=lptB PE=3 SV=1	12	0.25	0.151059	0.17	0.501793	0.08	5.1593
V5VDU5	Ribosome-binding ATPase YchF OS=Acinetobacter baumannii OX=470 GN=ychF PE=3 SV=1	35	-0.13	0.967489	-0.21	0.0316389	0.08	6.97284
V5VA59	Phosphoribosylaminoimidazole-succinocarboxamide synthase OS=Acinetobacter baumannii OX=470 GN=purC PE=3 SV=1	91	-0.21	0.997655	-0.29	0.000156676	0.08	17.5274
A0A1E3M771	Uncharacterized protein OS=Acinetobacter baumannii OX=470 GN=AUO97_00145 PE=4 SV=1	107	-0.07	0.653049	-0.15	0.654746	0.08	1.69922
V5VA59	Phosphoribosylaminoimidazole-succinocarboxamide synthase OS=Acinetobacter baumannii OX=470 GN=purC PE=3 SV=1	198	-0.21	0.871294	-0.29	0.000156676	0.08	17.7982
A0A090C209	Methionine synthase OS=Acinetobacter baumannii OX=470 GN=metH PE=3 SV=1	337	-0.07	0.99668	-0.15	0.589206	0.08	1.06461
A0A1E3MDM9	Coenzyme A biosynthesis bifunctional protein CoaBC OS=Acinetobacter baumannii OX=470 GN=coaBC PE=3 SV=1	362	-0.07	0.993332	-0.15	0.00130681	0.08	13.2937
A0A1E3M9K7	DNA modification/repair radical SAM protein OS=Acinetobacter baumannii OX=470 GN=AUO97_04585 PE=4 SV=1	45	0.96	0.00261147	0.88	0.007477	0.08	21.6875
A0A1E3MBI8	Oxidoreductase OS=Acinetobacter baumannii OX=470 GN=AUO97_03130 PE=4 SV=1	357	0.42	0.00916798	0.34	0.00020513	0.08	26.3678
A0A1E3M6U0	S-formylglutathione hydrolase OS=Acinetobacter baumannii OX=470 GN=AUO97_10685 PE=3 SV=1	55	0.56	0.00444416	0.49	0.00706875	0.07	20.7365
V5VHG0	ATP synthase epsilon chain OS=Acinetobacter baumannii OX=470 GN=atpC PE=3 SV=1	6	-0.1	0.714277	-0.17	0.325812	0.07	2.91584
A0A090BE82	Uncharacterized protein OS=Acinetobacter baumannii OX=470 GN=ACX61_19220 PE=4 SV=1	50	0.11	0.840471	0.04	0.79715	0.07	0.801011
V5V8M9	Bacterial regulatory protein, tetR family protein OS=Acinetobacter baumannii OX=470 GN=A0141_RS05315 PE=4 SV=1	59	0.26	0.539574	0.19	0.191708	0.07	4.53752
A0A059ZUC1	Dual-specificity RNA methyltransferase RlmN OS=Acinetobacter baumannii OX=470 GN=rlmN PE=3 SV=1	87	-0.32	0.640663	-0.39	0.0184394	0.07	8.87704
V5VAU6	4-hydroxy-3-methylbut-2-enyl diphosphate reductase OS=Acinetobacter baumannii OX=470 GN=ispH PE=3 SV=1	96	-0.38	0.325917	-0.45	5.48749e-05	0.07	21.8631
V5VHI2	Phosphate-specific transport system accessory protein PhoU OS=Acinetobacter baumannii OX=470 GN=phoU PE=3 SV=1	119	0.13	0.96419	0.06	0.982466	0.07	0.108312
A0A059ZUC1	Dual-specificity RNA methyltransferase RlmN OS=Acinetobacter baumannii OX=470 GN=rlmN PE=3 SV=1	151	-0.32	0.170238	-0.39	0.0184394	0.07	11.5276
A0A0H4UH32	2-octaprenyl-6-methoxyphenyl hydroxylase OS=Acinetobacter baumannii OX=470 GN=ubiH PE=3 SV=1	177	0.25	0.831159	0.18	0.696204	0.07	1.09409
V5V809	4-hydroxy-tetrahydrodipicolinate synthase OS=Acinetobacter baumannii OX=470 GN=dapA_1 PE=3 SV=1	224	0.14	0.463518	0.07	0.110061	0.07	5.95126
A0A059ZQ67	Guanylate cyclase OS=Acinetobacter baumannii OX=470 GN=cyaA PE=4 SV=1	386	0.33	0.635719	0.26	0.705229	0.07	1.60446
V5VHQ9	Signal recognition particle protein OS=Acinetobacter baumannii OX=470 GN=ffh PE=3 SV=1	408	-0.04	0.995439	-0.11	0.247233	0.07	2.80399
A0A1L5TN02	DNA gyrase subunit B OS=Acinetobacter baumannii OX=470 GN=gyrB PE=3 SV=1	798	0.1	0.94383	0.03	0.824608	0.07	0.501314
N0AAJ4	Pda1 OS=Acinetobacter baumannii OX=470 GN=pda1 PE=4 SV=1	182	-0.02	0.997871	-0.09	0.896086	0.07	0.2237
V5V914	1-(5-phosphoribosyl)-5-[(5-phosphoribosylamino)methylideneamino] imidazole-4-carboxamide isomerase OS=Acinetobacter baumannii OX=470 GN=hisA PE=3 SV=1	118	-0.22	0.00948925	-0.29	0.0511276	0.07	15.2621
A0A0D7RWM6	N-succinyl-L,L-diaminopimelate aminotransferase, type 2 OS=Acinetobacter baumannii OX=470 GN=dapC PE=4 SV=1	233	-0.17	0.23227	-0.24	0.10312	0.07	7.46343
A0A059ZHD8	DNA-directed RNA polymerase subunit beta' OS=Acinetobacter baumannii OX=470 GN=rpoC PE=3 SV=1	63	-0.28	0.111272	-0.35	8.10801e-05	0.07	23.2317
V5VBJ2	Serine hydroxymethyltransferase OS=Acinetobacter baumannii OX=470 GN=glyA PE=1 SV=1	409	-0.79	0.0209029	-0.86	0.00604566	0.07	17.9526
A0A0H4UJ69	2,3-bisphosphoglycerate-independent phosphoglycerate mutase OS=Acinetobacter baumannii OX=470 GN=gpmI PE=3 SV=1	424	-0.28	0.678351	-0.35	2.97637e-07	0.07	30.831
A0A081H219	Bifunctional protein FolD OS=Acinetobacter baumannii OX=470 GN=folD PE=3 SV=1	124	-0.47	0.0685297	-0.53	9.0509e-08	0.06	37.7966
A0A0J8V1D5	Diaminopimelate decarboxylase OS=Acinetobacter baumannii OX=470 GN=lysA PE=3 SV=1	242	-0.21	0.0334913	-0.27	0.0101948	0.06	15.9647
V5VDR6	Ribosomal RNA small subunit methyltransferase G OS=Acinetobacter baumannii OX=470 GN=rsmG PE=3 SV=1	95	-0.08	0.830908	-0.14	0.786302	0.06	0.8513
V5VDR6	Ribosomal RNA small subunit methyltransferase G OS=Acinetobacter baumannii OX=470 GN=rsmG PE=3 SV=1	188	-0.08	0.602116	-0.14	0.786302	0.06	1.49544
V5RAW2	phosphomannomutase OS=Acinetobacter baumannii OX=470 GN=pgm PE=3 SV=1	6	0.22	0.232616	0.16	0.377029	0.06	4.8676
A0A0Q3NDS4	Urease accessory protein UreG OS=Acinetobacter baumannii OX=470 GN=ureG PE=3 SV=1	27	0.48	0.420495	0.42	0.28452	0.06	4.24655
A0A1E3M410	D-amino acid dehydrogenase OS=Acinetobacter baumannii OX=470 GN=dadA PE=3 SV=1	96	0.3	0.10323	0.24	0.30801	0.06	6.89684
A0A086I1L1	Uncharacterized protein OS=Acinetobacter baumannii OX=470 GN=A0141_RS07490 PE=4 SV=1	109	0	0.99997	-0.06	0.292998	0.06	2.45524
A0A0D8GL08	Indole-3-glycerol phosphate synthase OS=Acinetobacter baumannii OX=470 GN=trpC PE=3 SV=1	114	-0.05	0.437985	-0.11	0.925838	0.06	1.80525
A0A1E3M903	protein-N(pi)-phosphohistidine--D-fructose phosphotransferase OS=Acinetobacter baumannii OX=470 GN=AUO97_17595 PE=4 SV=1	122	-0.24	0.433996	-0.3	0.0586823	0.06	7.34067
V5REB5	ItrA2 OS=Acinetobacter baumannii OX=470 GN=itrA2 PE=3 SV=1	151	0.35	0.0380821	0.29	0.149539	0.06	10.3364
A0A059ZTZ6	Threonine--tRNA ligase OS=Acinetobacter baumannii OX=470 GN=thrS PE=3 SV=1	181	0.12	0.639416	0.06	0.0367509	0.06	7.50159
A0A1E3M1J7	Hydroxymethylpyrimidine/phosphomethylpyrimidine kinase OS=Acinetobacter baumannii OX=470 GN=AUO97_11310 PE=4 SV=1	207	0.16	0.989812	0.1	0.665115	0.06	0.836069
A0A0D7R1W7	Glutamate--cysteine ligase OS=Acinetobacter baumannii OX=470 GN=gshA PE=3 SV=1	214	0.16	0.988597	0.1	0.733005	0.06	0.644142
V5VDW2	serine O-acetyltransferase OS=Acinetobacter baumannii OX=470 GN=cysE PE=3 SV=1	262	-0.24	0.339603	-0.3	0.00769185	0.06	11.8951
A0A1E3M4S1	ATP-binding protein OS=Acinetobacter baumannii OX=470 GN=AUO97_08465 PE=4 SV=1	314	0.02	0.997009	-0.04	0.999913	0.06	0.00616604
A0A059ZP13	DUF4175 domain-containing protein OS=Acinetobacter baumannii OX=470 GN=AB945B12_02176 PE=4 SV=1	332	-0.25	0.809849	-0.31	1.82149e-08	0.06	36.0639
A0A1E3M2F6	DNA mismatch repair protein MutS OS=Acinetobacter baumannii OX=470 GN=mutS PE=3 SV=1	381	-0.16	0.998815	-0.22	0.0565028	0.06	5.7493
A0A086HW27	DNA polymerase III subunit alpha OS=Acinetobacter baumannii OX=470 GN=dnaE PE=4 SV=1	402	-0.12	0.24619	-0.18	0.513653	0.06	4.13572
A0A1E3M7P8	FAD-dependent oxidoreductase OS=Acinetobacter baumannii OX=470 GN=AUO97_10025 PE=4 SV=1	419	0.13	0.249214	0.07	0.989099	0.06	2.8008
A0A098SPG7	RNA polymerase-associated protein RapA OS=Acinetobacter baumannii OX=470 GN=rapA PE=3 SV=1	430	-0.06	0.99723	-0.12	0.292863	0.06	2.46165
A0A0D7R8B4	Chaperone protein HtpG OS=Acinetobacter baumannii OX=470 GN=htpG PE=3 SV=1	556	-0.19	0.464293	-0.25	0.0633196	0.06	7.0536
V5V9V2	Glutathione S-transferase N-terminal domain-containing protein OS=Acinetobacter baumannii OX=470 GN=sspA PE=4 SV=1	182	0.58	0.0502513	0.52	0.00155456	0.06	18.9146
V5VBJ2	Serine hydroxymethyltransferase OS=Acinetobacter baumannii OX=470 GN=glyA PE=1 SV=1	274	-0.8	0.0800842	-0.86	0.00604566	0.06	15.2662
V5VDE7	Signal peptide OS=Acinetobacter baumannii OX=470 GN=A1E89_RS05330 PE=4 SV=1	61	1.14	0.131381	1.08	2.50853e-06	0.06	29.8509
A0A059ZC72	Isovaleryl-CoA dehydrogenase, mitochondrial OS=Acinetobacter baumannii OX=470 GN=A0141_RS08450 PE=3 SV=1	311	1.14	0.0121096	1.08	0.0014839	0.06	21.8537
A0A1E3MAY3	Acetyltransferase OS=Acinetobacter baumannii OX=470 GN=AUO97_01760 PE=4 SV=1	189	2.08	7.99905e-12	2.03	1.17272e-06	0.05	78.4158
A0A1E3M6U0	S-formylglutathione hydrolase OS=Acinetobacter baumannii OX=470 GN=AUO97_10685 PE=3 SV=1	9	0.54	0.0223529	0.49	0.00706875	0.05	17.5057
A0A1E3M832	Tetratricopeptide repeat protein OS=Acinetobacter baumannii OX=470 GN=AUO97_09045 PE=4 SV=1	110	0.53	0.0509521	0.48	0.443597	0.05	7.57942
V5VBX3	tRNA uridine(34) hydroxylase OS=Acinetobacter baumannii OX=470 GN=yibN_2 PE=3 SV=1	190	-1	0.0184199	-1.05	2.50091e-09	0.05	47.6019
A0A1E3M686	Histamine N-monooxygenase OS=Acinetobacter baumannii OX=470 GN=AUO97_00820 PE=3 SV=1	366	1.81	0.00559671	1.76	1.00603e-09	0.05	51.8057
A0A098SJI9	Dihydrofolate reductase OS=Acinetobacter baumannii OX=470 GN=dhfrIII PE=3 SV=1	19	-0.09	0.852942	-0.14	0.689472	0.05	1.06179
V5VH09	Pyrimidine/purine nucleoside phosphorylase OS=Acinetobacter baumannii OX=470 GN=ppnP PE=3 SV=1	65	-0.09	1	-0.14	0.250141	0.05	2.77146
V5VFT6	3-oxoacyl-[acyl-carrier-protein] synthase 1 OS=Acinetobacter baumannii OX=470 GN=fabB_1 PE=3 SV=1	70	0.27	0.797266	0.22	0.0018119	0.05	13.0799
A0A1E3M5V9	Glycosyl transferase OS=Acinetobacter baumannii OX=470 GN=AUO97_00320 PE=4 SV=1	147	0.23	0.968223	0.18	0.189285	0.05	3.39358
A0A0G4QVI8	Adenine DNA glycosylase OS=Acinetobacter baumannii OX=470 GN=mutY PE=3 SV=1	170	0.17	0.340374	0.12	0.983384	0.05	2.18893
V5VH83	Aldehyde dehydrogenase OS=Acinetobacter baumannii OX=470 GN=calB_1 PE=3 SV=1	261	0.26	0.0584489	0.21	0.702632	0.05	6.38505
A0A090B9V0	Uncharacterized protein OS=Acinetobacter baumannii OX=470 GN=A7M90_01875 PE=4 SV=1	123	-0.11	0.54506	-0.16	0.973212	0.05	1.26802
V5VGG4	Poly(A) polymerase I OS=Acinetobacter baumannii OX=470 GN=pcnB PE=3 SV=1	147	0.04	0.825537	-0.01	0.73416	0.05	1.0015
A0A059ZQZ9	Guanylate kinase OS=Acinetobacter baumannii OX=470 GN=gmk PE=3 SV=1	149	0.13	0.622235	0.08	0.816545	0.05	1.35422
V5VGI2	Aspartate carbamoyltransferase OS=Acinetobacter baumannii OX=470 GN=pyrB PE=3 SV=1	200	-0.05	0.922511	-0.1	0.490421	0.05	1.58629
V5V8T6	DNA topoisomerase 4 subunit B OS=Acinetobacter baumannii OX=470 GN=parE PE=3 SV=1	295	0.03	0.999455	-0.02	0.972509	0.05	0.0568437
V5VAM1	Aspartate aminotransferase family protein OS=Acinetobacter baumannii OX=470 GN=dat PE=3 SV=1	364	-0.08	0.989703	-0.13	0.219501	0.05	3.0535
V5VCI0	Isocitrate dehydrogenase [NADP] OS=Acinetobacter baumannii OX=470 GN=icd_2 PE=1 SV=1	462	-0.03	0.909142	-0.08	0.219798	0.05	3.2206
V5VEU7	Lipopolysaccharide export system ATP-binding protein LptB OS=Acinetobacter baumannii OX=470 GN=lptB PE=3 SV=1	12	0.22	0.307547	0.17	0.501793	0.05	3.73739
A0A1E3MBW0	UDP-N-acetylglucosamine 2-epimerase (non-hydrolyzing) OS=Acinetobacter baumannii OX=470 GN=AUO97_03465 PE=3 SV=1	23	0.18	0.999034	0.13	0.048544	0.05	6.0525
V5VA69	Peptidyl-prolyl cis-trans isomerase C OS=Acinetobacter baumannii OX=470 GN=ppiC PE=3 SV=1	40	0.38	0.017453	0.33	0.000149971	0.05	25.7066
V5VDU5	Ribosome-binding ATPase YchF OS=Acinetobacter baumannii OX=470 GN=ychF PE=3 SV=1	106	-0.16	0.999715	-0.21	0.0316389	0.05	6.90731
V5V8S3	Cell division protein FtsA OS=Acinetobacter baumannii OX=470 GN=ftsA PE=3 SV=1	264	0.35	0.403106	0.3	0.00466278	0.05	12.5534
V5VH30	Translation initiation factor IF-2 OS=Acinetobacter baumannii OX=470 GN=infB PE=3 SV=1	825	-0.2	0.546684	-0.25	3.76184e-06	0.05	26.189
V5VG33	Septum site-determining protein MinD OS=Acinetobacter baumannii OX=470 GN=minD PE=3 SV=1	178	0.85	0.367044	0.8	1.37452e-06	0.05	28.9994
A0A059ZRX9	Malate synthase G OS=Acinetobacter baumannii OX=470 GN=glcB PE=3 SV=1	533	0.58	0.166261	0.53	8.93517e-07	0.05	31.4446
A0A1L5TSN5	DUF2797 domain-containing protein OS=Acinetobacter baumannii OX=470 GN=AUO97_16105 PE=4 SV=1	76	-1.36	0.00613464	-1.41	3.81842e-08	0.05	44.3493
N0ABY7	UDP-glucose 4-epimerase OS=Acinetobacter baumannii OX=470 GN=gne1 PE=3 SV=1	257	1.14	0.000770804	1.09	5.50261e-10	0.05	56.9774
V5VAK4	DNA-binding transcriptional activator AllS OS=Acinetobacter baumannii OX=470 GN=allS_7 PE=3 SV=1	26	0.51	0.375965	0.47	0.000539251	0.04	17.0072
V5VAV8	Chromosomal replication initiator protein DnaA OS=Acinetobacter baumannii OX=470 GN=hda PE=4 SV=1	60	0.39	0.121943	0.35	0.000864387	0.04	18.3154
A0A1L5TKQ2	Protease OS=Acinetobacter baumannii OX=470 GN=AUO97_02905 PE=3 SV=1	118	1.37	6.18716e-12	1.33	1.28432e-06	0.04	78.7477
A0A0E1JI29	Phosphoglucosamine mutase OS=Acinetobacter baumannii OX=470 GN=glmM PE=3 SV=1	162	0.46	7.87833e-06	0.42	1.84118e-05	0.04	45.3078
A0A0E1JMR4	Heat shock protein OS=Acinetobacter baumannii OX=470 GN=A1E89_RS10390 PE=4 SV=1	185	0.91	0.0123316	0.87	5.19321e-08	0.04	42.3378
A0A5P1UIC0	Phosphoenolpyruvate carboxykinase [GTP] OS=Acinetobacter baumannii OX=470 GN=pckG PE=3 SV=1	330	-0.64	0.0897804	-0.68	0.000114501	0.04	22.9706
A0A5P1UIC0	Phosphoenolpyruvate carboxykinase [GTP] OS=Acinetobacter baumannii OX=470 GN=pckG PE=3 SV=1	330	-0.64	0.00721275	-0.68	0.000114501	0.04	28.0137
A0A1E3MDH8	ornithine decarboxylase OS=Acinetobacter baumannii OX=470 GN=AUO97_01765 PE=3 SV=1	333	1.83	0.00200211	1.79	1.76141e-06	0.04	38.9259
V5VI79	GTP pyrophosphokinase OS=Acinetobacter baumannii OX=470 GN=relA PE=3 SV=1	374	0.34	0.0293651	0.3	0.110614	0.04	11.4593
V5VG36	NADH-quinone oxidoreductase subunit C/D OS=Acinetobacter baumannii OX=470 GN=nuoC PE=3 SV=1	479	-0.85	0.0559077	-0.89	8.38734e-09	0.04	42.9612
A0A081H230	Carbamoyl-phosphate synthase large chain OS=Acinetobacter baumannii OX=470 GN=carB PE=3 SV=1	867	0.33	0.73012	0.29	5.94761e-06	0.04	24.6941
A0A1E3M9X2	Uncharacterized protein OS=Acinetobacter baumannii OX=470 GN=AUO97_10210 PE=4 SV=1	68	0.16	0.997221	0.12	0.207107	0.04	3.1546
A0A077GI02	Glutamate-1-semialdehyde 2,1-aminomutase OS=Acinetobacter baumannii OX=470 GN=hemL PE=3 SV=1	144	-0.09	0.609132	-0.13	0.000103368	0.04	19.3459
V5RAW2	phosphomannomutase OS=Acinetobacter baumannii OX=470 GN=pgm PE=3 SV=1	249	0.2	0.57897	0.16	0.377029	0.04	3.04388
V5VGI2	Aspartate carbamoyltransferase OS=Acinetobacter baumannii OX=470 GN=pyrB PE=3 SV=1	278	-0.06	0.7859	-0.1	0.490421	0.04	1.90683
A0A1E3M9S4	3-dehydroquinate synthase OS=Acinetobacter baumannii OX=470 GN=aroB PE=3 SV=1	305	-0.16	0.0617192	-0.2	0.139579	0.04	9.50858
V5VH30	Translation initiation factor IF-2 OS=Acinetobacter baumannii OX=470 GN=infB PE=3 SV=1	871	-0.21	0.499928	-0.25	3.76184e-06	0.04	26.3678
V5V9J6	GTP cyclohydrolase-2 OS=Acinetobacter baumannii OX=470 GN=ribA PE=3 SV=1	134	0.01	0.983625	-0.03	0.778517	0.04	0.533749
V5V8V7	ACT domain protein OS=Acinetobacter baumannii OX=470 GN=spoT_1 PE=1 SV=1	345	-0.04	0.819823	-0.08	0.409195	0.04	2.18446
V5VCD4	Transcriptional regulator OS=Acinetobacter baumannii OX=470 GN=adeN PE=4 SV=1	13	0.15	0.314147	0.11	0.989182	0.04	2.33754
A0A1E3M6Y3	Uncharacterized protein OS=Acinetobacter baumannii OX=470 GN=AUO97_16615 PE=3 SV=1	30	0.09	0.552822	0.05	0.872567	0.04	1.45807
A0A7U4X9V9	Erythrose-4-phosphate dehydrogenase OS=Acinetobacter baumannii OX=470 GN=AUO97_13280 PE=3 SV=1	162	0.09	0.189141	0.05	0.971082	0.04	3.38921
V5VHQ9	Signal recognition particle protein OS=Acinetobacter baumannii OX=470 GN=ffh PE=3 SV=1	408	-0.07	0.852384	-0.11	0.247233	0.04	3.11429
A0A7U4X6I0	Copper-translocating P-type ATPase OS=Acinetobacter baumannii OX=470 GN=AUO97_03750 PE=3 SV=1	19	0.48	0.00394677	0.44	2.91758e-05	0.04	31.9541
A0A1E3MBT0	Glycosyltransferase OS=Acinetobacter baumannii OX=470 GN=AUO97_03495 PE=4 SV=1	20	0.42	0.00938936	0.38	0.0388408	0.04	15.8329
V5VGM8	Thioredoxin OS=Acinetobacter baumannii OX=470 GN=trxA PE=1 SV=1	33	0.44	0.83638	0.4	0.0075275	0.04	10.1357
V5VB25	Elongation factor 4 OS=Acinetobacter baumannii OX=470 GN=lepA PE=3 SV=1	37	-0.34	0.0219834	-0.38	0.00351064	0.04	18.9388
V5VA19	Response regulator OS=Acinetobacter baumannii OX=470 GN=baeR PE=4 SV=1	64	0.42	0.0311431	0.38	0.00252538	0.04	18.9011
A0A1E3M9Y1	AsnC family protein OS=Acinetobacter baumannii OX=470 GN=AUO97_05585 PE=4 SV=1	100	0.29	0.000918906	0.25	0.898741	0.04	14.1982
A0A0F5XQ60	PaaX family transcriptional regulator OS=Acinetobacter baumannii OX=470 GN=ABCAM1_3014 PE=4 SV=1	159	0.37	0.251702	0.33	0.0821277	0.04	7.75797
A0A077GNW2	coproporphyrinogen oxidase OS=Acinetobacter baumannii OX=470 GN=hemF PE=3 SV=1	176	0.3	0.000512279	0.26	0.000138758	0.04	32.9188
V5VB68	Aminopeptidase N family protein, contains PDZ domain OS=Acinetobacter baumannii OX=470 GN=A7M90_10150 PE=4 SV=1	240	0.18	0.482963	0.14	0.00602175	0.04	11.6804
A0A081GZ37	Chorismate synthase OS=Acinetobacter baumannii OX=470 GN=aroC PE=3 SV=1	323	0.24	0.24609	0.2	0.289717	0.04	5.28182
A0A059ZQ67	Guanylate cyclase OS=Acinetobacter baumannii OX=470 GN=cyaA PE=4 SV=1	335	0.3	0.259292	0.26	0.705229	0.04	3.39807
Q2VSW5	histidine kinase OS=Acinetobacter baumannii OX=470 GN=bfmS PE=4 SV=1	443	0.35	0.740197	0.31	0.0540052	0.04	6.43903
V5VBA9	Anhydrase OS=Acinetobacter baumannii OX=470 GN=yrdA_3 PE=4 SV=1	64	0.84	0.0710544	0.8	0.110363	0.04	9.69658
V5VG33	Septum site-determining protein MinD OS=Acinetobacter baumannii OX=470 GN=minD PE=3 SV=1	214	0.84	0.000228888	0.8	1.37452e-06	0.04	43.7594
A0A1E3M8C8	3-ketoacyl-CoA thiolase OS=Acinetobacter baumannii OX=470 GN=fadA PE=3 SV=1	279	0.82	0.0209846	0.78	1.03941e-06	0.04	35.2816
V5V9J0	Glucose dehydrogenase OS=Acinetobacter baumannii OX=470 GN=gcd PE=3 SV=1	671	0.72	2.84838e-05	0.68	2.04001e-06	0.04	47.1375
A0A090C0V0	Transcription elongation factor GreA OS=Acinetobacter baumannii OX=470 GN=greA PE=3 SV=1	58	-0.36	0.450742	-0.39	0.000321082	0.03	17.6813
A0A059ZIL0	ErfK/YbiS/YcfS/YnhG family protein OS=Acinetobacter baumannii OX=470 GN=A0141_RS12930 PE=3 SV=1	138	0.27	0.0758176	0.24	0.0138007	0.03	13.7249
A0A1E3M7R0	Phosphate acetyltransferase OS=Acinetobacter baumannii OX=470 GN=AUO97_09845 PE=3 SV=1	430	0.61	0.338359	0.58	0.0145171	0.03	10.6322
A0A5P1ULL6	Tyrosine recombinase XerD OS=Acinetobacter baumannii OX=470 GN=xerD PE=3 SV=1	85	-0.11	0.990784	-0.14	0.975264	0.03	0.0686115
A0A1E3MA38	Ribosomal RNA small subunit methyltransferase E OS=Acinetobacter baumannii OX=470 GN=AUO97_05610 PE=3 SV=1	67	-0.04	0.810258	-0.07	0.999959	0.03	0.420887
A0A090BE51	DNA polymerase I OS=Acinetobacter baumannii OX=470 GN=polA PE=3 SV=1	242	0.07	0.557372	0.04	0.821736	0.03	1.56172
A0A059ZM65	Acetyltransferase, gnat family OS=Acinetobacter baumannii OX=470 GN=ABUW_2558 PE=4 SV=1	56	0.24	0.985889	0.21	0.934057	0.03	0.164858
A0A0E1FKY4	Ubiquinone biosynthesis O-methyltransferase OS=Acinetobacter baumannii OX=470 GN=ubiG PE=3 SV=1	59	0.13	0.952533	0.1	0.00045376	0.03	15.4931
V5REB2	Glycosyl transferase OS=Acinetobacter baumannii OX=470 GN=gtr6 PE=4 SV=1	69	-0.13	0.824027	-0.16	0.00482998	0.03	11.0529
V5V8R6	Sulfurtransferase OS=Acinetobacter baumannii OX=470 GN=A0141_RS05290 PE=4 SV=1	173	0.15	0.855043	0.12	0.0239561	0.03	7.77627
A0A1E3MBE7	Glutamyl-tRNA(Gln) amidotransferase subunit A OS=Acinetobacter baumannii OX=470 GN=gatA PE=3 SV=1	186	-0.07	0.928826	-0.1	0.285396	0.03	2.65542
A0A1E3M1H5	tRNA-dihydrouridine(16) synthase OS=Acinetobacter baumannii OX=470 GN=dusC PE=3 SV=1	211	-0.14	0.872904	-0.17	0.510048	0.03	1.61836
V5V8X3	D-alanine--D-alanine ligase OS=Acinetobacter baumannii OX=470 GN=ddl PE=3 SV=1	225	-0.05	0.861537	-0.08	0.000216134	0.03	17.1773
A0A1E3M3W0	NAD-dependent malic enzyme OS=Acinetobacter baumannii OX=470 GN=maeA PE=3 SV=1	308	-0.07	0.686437	-0.1	0.222151	0.03	3.76128
A0A077GBU6	Glutamate synthase OS=Acinetobacter baumannii OX=470 GN=gltB PE=3 SV=1	545	-0.06	0.71023	-0.09	0.052323	0.03	6.58497
A0A1E3MAS3	DNA translocase FtsK OS=Acinetobacter baumannii OX=470 GN=AUO97_11575 PE=3 SV=1	914	-0.03	0.979222	-0.06	0.847361	0.03	0.373251
V5VG89	LysR family transcriptional regulator OS=Acinetobacter baumannii OX=470 GN=gltC_4 PE=3 SV=1	180	0.41	0.179405	0.38	0.0746307	0.03	8.62663
A0A1E3M3A7	Malonyl-[acyl-carrier protein] O-methyltransferase OS=Acinetobacter baumannii OX=470 GN=bioC PE=3 SV=1	243	-0.26	0.934232	-0.29	0.0428703	0.03	6.43521
A0A1E3M558	Acyl-CoA dehydrogenase OS=Acinetobacter baumannii OX=470 GN=AUO97_17200 PE=3 SV=1	272	0.41	0.0332379	0.38	0.657248	0.03	7.64752
A0A1E3M695	Serine dehydratase OS=Acinetobacter baumannii OX=470 GN=AUO97_00870 PE=4 SV=1	201	0.84	0.0362297	0.81	4.68668e-06	0.03	31.1773
A0A077GK27	Glutamine amidotransferase OS=Acinetobacter baumannii OX=470 GN=A1E89_RS09605 PE=4 SV=1	2	0.31	0.00154971	0.29	0.462758	0.02	14.4805
V5VAM3	Imidazole glycerol phosphate synthase subunit HisF OS=Acinetobacter baumannii OX=470 GN=hisF PE=3 SV=1	9	-0.51	0.795166	-0.53	0.000179782	0.02	17.7059
A0A1E3M8Y1	phosphoenolpyruvate--protein phosphotransferase OS=Acinetobacter baumannii OX=470 GN=AUO97_17585 PE=3 SV=1	24	-0.51	0.0486216	-0.53	0.00711969	0.02	15.9372
A0A059ZM59	phosphoenolpyruvate--protein phosphotransferase OS=Acinetobacter baumannii OX=470 GN=ptsI_1 PE=3 SV=1	42	0.34	0.034725	0.32	0.001418	0.02	19.8376
A0A059ZFC7	ATP-binding protease component OS=Acinetobacter baumannii OX=470 GN=clpA PE=3 SV=1	47	0.52	2.16847e-06	0.5	4.12751e-07	0.02	55.4838
B4YSY3	Threonine synthase OS=Acinetobacter baumannii OX=470 GN=thrC PE=3 SV=1	87	-0.51	0.340163	-0.53	4.25679e-07	0.02	31.4958
V5VAV5	GTPase Obg OS=Acinetobacter baumannii OX=470 GN=cgtA PE=3 SV=1	141	0.59	0.529735	0.57	1.43727e-06	0.02	28.1763
V5VEN5	Alkyl hydroperoxide reductase C OS=Acinetobacter baumannii OX=470 GN=ahpC PE=3 SV=1	166	0.86	0.231572	0.84	2.43419e-06	0.02	28.7775
A0A077GNW2	coproporphyrinogen oxidase OS=Acinetobacter baumannii OX=470 GN=hemF PE=3 SV=1	201	0.28	0.0559215	0.26	0.000138758	0.02	23.5332
A0A081H1H1	tRNA-specific 2-thiouridylase MnmA OS=Acinetobacter baumannii OX=470 GN=mnmA PE=3 SV=1	323	-0.49	0.788084	-0.51	1.79807e-09	0.02	40.7494
A0A1E3M410	D-amino acid dehydrogenase OS=Acinetobacter baumannii OX=470 GN=dadA PE=3 SV=1	388	0.26	0.952953	0.24	0.30801	0.02	2.45163
A0A5P1UF67	Glycine--tRNA ligase beta subunit OS=Acinetobacter baumannii OX=470 GN=glyS PE=3 SV=1	12	-0.05	0.873225	-0.07	0.109506	0.02	4.69467
A0A0H4UII0	DNA topoisomerase 4 subunit A OS=Acinetobacter baumannii OX=470 GN=parC PE=3 SV=1	86	0.1	0.868748	0.08	0.303352	0.02	2.66713
A0A0D8GL08	Indole-3-glycerol phosphate synthase OS=Acinetobacter baumannii OX=470 GN=trpC PE=3 SV=1	187	-0.09	0.904433	-0.11	0.925838	0.02	0.355006
A0A077GI02	Glutamate-1-semialdehyde 2,1-aminomutase OS=Acinetobacter baumannii OX=470 GN=hemL PE=3 SV=1	195	-0.11	0.736871	-0.13	0.000103368	0.02	18.9651
V5VCI0	Isocitrate dehydrogenase [NADP] OS=Acinetobacter baumannii OX=470 GN=icd_2 PE=1 SV=1	395	-0.06	0.898498	-0.08	0.219798	0.02	3.24415
V5VAI2	Glutamate 5-kinase OS=Acinetobacter baumannii OX=470 GN=proB PE=3 SV=1	85	0.02	0.983185	0	0.999999	0.02	0.0339167
V5VC33	Uridylate kinase OS=Acinetobacter baumannii OX=470 GN=pyrH PE=3 SV=1	207	-0.02	0.989046	-0.04	0.282789	0.02	2.54814
A0A1E3M8Y0	Bifunctional molybdenum cofactor biosynthesis protein MoaC OS=Acinetobacter baumannii OX=470 GN=ABCAM1_2244 PE=4 SV=1	62	0.03	0.992618	0.01	0.981402	0.02	0.0523647
A0A1E3MB98	Glycerol kinase OS=Acinetobacter baumannii OX=470 GN=glpK PE=3 SV=1	115	-0.04	0.946354	-0.06	0.305887	0.02	2.47935
A0A1L5TJW5	Aminotransferase OS=Acinetobacter baumannii OX=470 GN=AUO97_01430 PE=3 SV=1	317	-0.04	0.879859	-0.06	0.807623	0.02	0.683307
A0A1E3MBG5	Valine--tRNA ligase OS=Acinetobacter baumannii OX=470 GN=valS PE=3 SV=1	430	0.06	0.971622	0.04	0.179664	0.02	3.49091
A0A1E3M3J2	Ribosomal protein uL3 glutamine methyltransferase OS=Acinetobacter baumannii OX=470 GN=prmB PE=3 SV=1	134	0.12	0.868791	0.1	0.0252375	0.02	7.64015
V5VC85	Phosphoserine aminotransferase OS=Acinetobacter baumannii OX=470 GN=serC PE=3 SV=1	170	-0.17	0.963601	-0.19	0.000209255	0.02	17.0181
A0A0B3ZK93	Glutamate dehydrogenase OS=Acinetobacter baumannii OX=470 GN=gdhA PE=3 SV=2	206	0.15	0.776025	0.13	0.536453	0.02	1.75269
A0A1E3M7F5	23S rRNA (uracil(1939)-C(5))-methyltransferase RlmD OS=Acinetobacter baumannii OX=470 GN=rlmD PE=3 SV=1	415	-0.13	0.876596	-0.15	0.927261	0.02	0.414458
A0A1E3M3A7	Malonyl-[acyl-carrier protein] O-methyltransferase OS=Acinetobacter baumannii OX=470 GN=bioC PE=3 SV=1	53	-0.27	0.7034	-0.29	0.0428703	0.02	7.00281
V5VAW7	Elongation factor Ts OS=Acinetobacter baumannii OX=470 GN=tsf PE=3 SV=1	78	-0.27	0.0282694	-0.29	8.7226e-10	0.02	48.8518
V5VA59	Phosphoribosylaminoimidazole-succinocarboxamide synthase OS=Acinetobacter baumannii OX=470 GN=purC PE=3 SV=1	91	-0.27	0.531893	-0.29	0.000156676	0.02	18.7853
V5VDL1	30S ribosomal protein S1 OS=Acinetobacter baumannii OX=470 GN=rpsA PE=3 SV=1	292	-0.4	0.151745	-0.42	0.000169868	0.02	21.1321
V5XVR9	Transketolase OS=Acinetobacter baumannii OX=470 GN=tkt PE=3 SV=1	583	-0.33	0.0794051	-0.35	0.00270885	0.02	16.8888
V5VAB5	Adenosine 5'-phosphosulfate reductase OS=Acinetobacter baumannii OX=470 GN=cysH PE=3 SV=1	235	-1.11	0.0101273	-1.13	3.36789e-05	0.02	29.7823
V5VGL6	Methionine biosynthesis protein OS=Acinetobacter baumannii OX=470 GN=metW PE=4 SV=1	23	0.14	0.281507	0.13	0.0118115	0.01	11.4126
A0A1E3MBW0	UDP-N-acetylglucosamine 2-epimerase (non-hydrolyzing) OS=Acinetobacter baumannii OX=470 GN=AUO97_03465 PE=3 SV=1	23	0.14	0.938251	0.13	0.048544	0.01	6.17805
A0A1E3M3W0	NAD-dependent malic enzyme OS=Acinetobacter baumannii OX=470 GN=maeA PE=3 SV=1	65	-0.09	0.820622	-0.1	0.222151	0.01	3.40418
V5V8J3	DUF6091 family protein OS=Acinetobacter baumannii OX=470 GN=A0141_RS18155 PE=4 SV=1	76	0.78	0.0384055	0.77	2.06324e-07	0.01	37.3068
V5VHG7	Phosphoglycolate phosphatase OS=Acinetobacter baumannii OX=470 GN=gph_1 PE=3 SV=1	117	-0.27	0.642549	-0.28	0.00604394	0.01	11.102
A0A059ZND5	ATP-dependent zinc metalloprotease FtsH OS=Acinetobacter baumannii OX=470 GN=ftsH PE=3 SV=1	162	-0.47	0.561874	-0.48	3.78821e-08	0.01	35.3305
A0A1E3MBR0	Protein adenylyltransferase SelO OS=Acinetobacter baumannii OX=470 GN=selO PE=3 SV=1	172	-0.24	0.454307	-0.25	0.0691147	0.01	6.92194
V5VFT6	3-oxoacyl-[acyl-carrier-protein] synthase 1 OS=Acinetobacter baumannii OX=470 GN=fabB_1 PE=3 SV=1	206	0.23	0.165295	0.22	0.0018119	0.01	16.2268
A0A1E3M2W9	3-methylcrotonyl-CoA carboxylase OS=Acinetobacter baumannii OX=470 GN=AUO97_14365 PE=4 SV=1	229	1.17	0.0240324	1.16	5.83412e-06	0.01	31.5603
A0A1E3M9Q8	Glutamate synthase OS=Acinetobacter baumannii OX=470 GN=AUO97_04925 PE=4 SV=1	318	-0.55	0.000955805	-0.56	0.00456941	0.01	24.6827
A0A1E3M4U0	Bifunctional protein PutA OS=Acinetobacter baumannii OX=470 GN=putA PE=3 SV=1	449	-0.19	0.55731	-0.2	0.000937116	0.01	15.1147
A0A077GBE0	Polyphosphate kinase OS=Acinetobacter baumannii OX=470 GN=ppk1 PE=3 SV=1	616	0.33	0.56622	0.32	0.00229376	0.01	13.2927
A0A0H4UUV0	endopeptidase La OS=Acinetobacter baumannii OX=470 GN=A7M90_10405 PE=3 SV=1	743	-0.53	0.00256934	-0.54	0.000431349	0.01	27.4254
A0A1E3M7U6	Primosomal protein N' OS=Acinetobacter baumannii OX=470 GN=priA PE=3 SV=1	135	0.06	0.999622	0.05	0.996069	0.01	0.00863293
A0A0D7R1W7	Glutamate--cysteine ligase OS=Acinetobacter baumannii OX=470 GN=gshA PE=3 SV=1	216	0.11	0.85553	0.1	0.733005	0.01	0.933274
A0A0J8TP38	Bifunctional uridylyltransferase/uridylyl-removing enzyme OS=Acinetobacter baumannii OX=470 GN=glnD PE=3 SV=1	885	0.09	0.910438	0.08	0.63028	0.01	1.11084
V5V9W9	N-(5'-phosphoribosyl)anthranilate isomerase OS=Acinetobacter baumannii OX=470 GN=trpF PE=3 SV=1	14	0.21	0.480875	0.2	0.877977	0.01	1.72457
V5VAQ7	Phosphoribosylformylglycinamidine cyclo-ligase OS=Acinetobacter baumannii OX=470 GN=purM PE=3 SV=1	54	-0.23	0.0129803	-0.24	0.0533771	0.01	14.5494
A0A090B823	Uncharacterized protein OS=Acinetobacter baumannii OX=470 GN=ACX61_19735 PE=4 SV=1	58	0.21	0.753777	0.2	0.212605	0.01	3.66196
A0A0R1BBX7	GMP synthase [glutamine-hydrolyzing] OS=Acinetobacter baumannii OX=470 GN=guaA PE=1 SV=1	160	-0.17	0.390965	-0.18	0.00638003	0.01	11.9874
V5VIY3	Homoserine dehydrogenase OS=Acinetobacter baumannii OX=470 GN=hom_2 PE=3 SV=1	210	-0.14	0.970197	-0.15	0.00127035	0.01	13.3974
A0A0F4ELP7	Succinylglutamate desuccinylase OS=Acinetobacter baumannii OX=470 GN=astE PE=3 SV=1	107	-0.34	0.563931	-0.35	0.00218152	0.01	13.4011
A0A059ZDV9	1,3-propanediol dehydrogenase(3-hydroxypropionaldehydereductase) OS=Acinetobacter baumannii OX=470 GN=dhaT_2 PE=4 SV=1	10	0.34	0.015045	0.34	0.203589	0	11.5767
A0A0D5YL92	Phosphogluconate dehydratase OS=Acinetobacter baumannii OX=470 GN=edd PE=3 SV=1	45	0.12	0.844283	0.12	0.182399	0	3.74165
A0A1E3MBP3	Putative 3-methyladenine DNA glycosylase OS=Acinetobacter baumannii OX=470 GN=AUO97_03140 PE=3 SV=1	54	0.32	0.26112	0.32	0.361142	0	4.72252
A0A1L5TK10	Cupin OS=Acinetobacter baumannii OX=470 GN=AUO97_01705 PE=4 SV=1	71	0.72	0.257672	0.72	1.76973e-05	0	24.5963
A0A5P1UGY3	Riboflavin biosynthesis protein RibD OS=Acinetobacter baumannii OX=470 GN=AUO97_08560 PE=3 SV=1	104	0.29	0.0106539	0.29	0.704417	0	9.78443
A0A059ZJ17	Iron(III) ABC transporter, ATP-binding protein OS=Acinetobacter baumannii OX=470 GN=pstB PE=4 SV=1	108	-0.18	0.830933	-0.18	0.385907	0	2.27473
V5V9H6	Arginine N-succinyltransferase OS=Acinetobacter baumannii OX=470 GN=astA PE=4 SV=1	123	-0.12	0.919984	-0.12	0.891367	0	0.396797
A0A059ZMF7	UDP-N-acetylenolpyruvoylglucosamine reductase OS=Acinetobacter baumannii OX=470 GN=murB PE=3 SV=1	159	-0.06	0.992396	-0.06	0.770661	0	0.536278
A0A1E3M8S3	Helix-turn-helix domain-containing protein OS=Acinetobacter baumannii OX=470 GN=AUO97_13020 PE=4 SV=1	209	0.29	0.115338	0.29	0.654414	0	5.16781
A0A059ZKV5	K+ transport system, NAD-binding component OS=Acinetobacter baumannii OX=470 GN=ktrA PE=4 SV=1	214	0.33	6.51771e-05	0.33	4.75848e-08	0	52.9983
V5VFH4	DNA-binding transcriptional repressor AllR OS=Acinetobacter baumannii OX=470 GN=iclR-2 PE=4 SV=1	220	0.52	0.296113	0.52	0.213655	0	5.52081
V5VDR8	Bacterial regulatory helix-turn-helix protein, lysR family protein OS=Acinetobacter baumannii OX=470 GN=cynR_1 PE=3 SV=1	224	-0.02	0.84612	-0.02	0.999997	0	0.334195
V5VG36	NADH-quinone oxidoreductase subunit C/D OS=Acinetobacter baumannii OX=470 GN=nuoC PE=3 SV=1	241	-0.89	5.77702e-06	-0.89	8.38734e-09	0	61.3163
A0A090BCZ5	Glutamate racemase OS=Acinetobacter baumannii OX=470 GN=murI PE=3 SV=1	246	-0.11	0.849935	-0.11	0.98087	0	0.36382
V5VDS0	Fructose-1,6-bisphosphate aldolase OS=Acinetobacter baumannii OX=470 GN=fda PE=1 SV=1	316	-0.2	0.567765	-0.2	0.00179522	0	13.7773
A0A1E3MEE9	Bifunctional glutamine synthetase adenylyltransferase/adenylyl-removing enzyme OS=Acinetobacter baumannii OX=470 GN=glnE PE=3 SV=1	322	0.12	0.914711	0.12	0.84767	0	0.508821
V5VG28	ATP-dependent DNA helicase Rep OS=Acinetobacter baumannii OX=470 GN=rep PE=3 SV=1	324	-0.28	0.782207	-0.28	0.43731	0	2.1455
A0A059ZJ19	NADH-quinone oxidoreductase subunit F OS=Acinetobacter baumannii OX=470 GN=nuoF PE=3 SV=1	363	-1.27	3.5228e-07	-1.27	1.31504e-09	0	70.6165
A0A059ZJS0	Anthranilate synthase component II OS=Acinetobacter baumannii OX=470 GN=trpG PE=4 SV=1	54	-0.47	0.38648	-0.46	0.576517	-0.01	3.00285
A0A086HTG5	S-adenosylmethionine:tRNA ribosyltransferase-isomerase OS=Acinetobacter baumannii OX=470 GN=queA PE=3 SV=1	92	-0.35	0.231598	-0.34	0.0186555	-0.01	10.8887
A0A1E3M5N2	AAA family ATPase OS=Acinetobacter baumannii OX=470 GN=parA PE=4 SV=1	254	0.46	0.040789	0.47	0.000144494	-0.01	24.0832
A0A1E3M3D8	Chaperone protein HscA homolog OS=Acinetobacter baumannii OX=470 GN=hscA PE=3 SV=1	447	-0.29	0.0728379	-0.28	2.00174e-06	-0.01	31.482
V5V8V9	UDP-N-acetylmuramate--L-alanine ligase OS=Acinetobacter baumannii OX=470 GN=murC PE=3 SV=1	36	-0.18	0.00109734	-0.17	0.33738	-0.01	15.8028
A0A059ZMQ7	Leucine-responsive regulatory protein OS=Acinetobacter baumannii OX=470 GN=lrp_3 PE=4 SV=1	41	0.1	0.804953	0.11	0.791865	-0.01	0.900672
V5VCD4	Transcriptional regulator OS=Acinetobacter baumannii OX=470 GN=adeN PE=4 SV=1	75	0.1	0.536648	0.11	0.989182	-0.01	1.26658
A0A0D5YC66	Methionyl-tRNA formyltransferase OS=Acinetobacter baumannii OX=470 GN=fmt PE=3 SV=1	108	-0.06	0.999285	-0.05	0.965845	-0.01	0.070935
A0A1E3M1M5	Adenosylmethionine-8-amino-7-oxononanoate aminotransferase OS=Acinetobacter baumannii OX=470 GN=bioA PE=3 SV=1	153	0.05	0.982182	0.06	0.829795	-0.01	0.40911
A0A059ZTZ6	Threonine--tRNA ligase OS=Acinetobacter baumannii OX=470 GN=thrS PE=3 SV=1	181	0.05	0.819784	0.06	0.0367509	-0.01	7.00461
A0A090B5V5	Glutamyl-tRNA reductase OS=Acinetobacter baumannii OX=470 GN=hemA PE=3 SV=1	249	0.11	0.971817	0.12	0.869021	-0.01	0.337952
A0A1E3M3W0	NAD-dependent malic enzyme OS=Acinetobacter baumannii OX=470 GN=maeA PE=3 SV=1	408	-0.11	0.249835	-0.1	0.222151	-0.01	5.7827
A0A059ZGV9	Tryptophan synthase alpha chain OS=Acinetobacter baumannii OX=470 GN=trpA PE=3 SV=1	121	-0.02	0.939206	-0.01	0.960717	-0.01	0.205593
A0A5P1UHW3	3-hydroxyisobutyryl-CoA hydrolase OS=Acinetobacter baumannii OX=470 GN=AUO97_06655 PE=4 SV=1	64	-0.05	0.998759	-0.04	0.990855	-0.01	0.0208572
A0A090BE82	Uncharacterized protein OS=Acinetobacter baumannii OX=470 GN=ACX61_19220 PE=4 SV=1	114	0.03	0.986126	0.04	0.79715	-0.01	0.481367
A0A090B7R9	Uncharacterized protein OS=Acinetobacter baumannii OX=470 GN=ACX61_19215 PE=4 SV=1	43	0.57	0.0318931	0.58	0.00906251	-0.01	16.2979
A0A1E3M9W4	GNAT family N-acetyltransferase OS=Acinetobacter baumannii OX=470 GN=AUO97_05180 PE=4 SV=1	65	0.36	0.873183	0.37	0.057593	-0.01	5.97993
V5VFT6	3-oxoacyl-[acyl-carrier-protein] synthase 1 OS=Acinetobacter baumannii OX=470 GN=fabB_1 PE=3 SV=1	70	0.21	0.697689	0.22	0.0018119	-0.01	13.3467
A0A077GRM0	Protein of uncharacterized function (DUF3298) OS=Acinetobacter baumannii OX=470 GN=A1E89_RS06400 PE=4 SV=1	71	0.12	0.796495	0.13	0.870226	-0.01	0.733072
V5VGU2	Ribosome hibernation promoting factor OS=Acinetobacter baumannii OX=470 GN=raiA PE=3 SV=1	103	1.3	0.0034491	1.31	1.80524e-08	-0.01	46.9993
A0A098SM44	MBL fold metallo-hydrolase OS=Acinetobacter baumannii OX=470 GN=A0141_RS11200 PE=3 SV=1	104	0.55	0.0576331	0.56	0.000510282	-0.01	20.8684
A0A0E1FKY4	Ubiquinone biosynthesis O-methyltransferase OS=Acinetobacter baumannii OX=470 GN=ubiG PE=3 SV=1	140	0.09	0.932305	0.1	0.00045376	-0.01	15.5361
V5V9Z8	tryptophan--tRNA ligase OS=Acinetobacter baumannii OX=470 GN=trpS PE=3 SV=1	183	-0.16	0.999945	-0.15	0.0585323	-0.01	5.67646
V5VI41	2,3-dihydroxybenzoate-2,3-dehydrogenase OS=Acinetobacter baumannii OX=470 GN=yciK PE=3 SV=1	195	1.19	0.0266658	1.2	2.98383e-06	-0.01	32.6934
A0A059ZKV5	K+ transport system, NAD-binding component OS=Acinetobacter baumannii OX=470 GN=ktrA PE=4 SV=1	214	0.32	0.930144	0.33	4.75848e-08	-0.01	33.8663
V5VC98	2-dehydro-3-deoxyphosphooctonate aldolase OS=Acinetobacter baumannii OX=470 GN=kdsA PE=3 SV=1	251	0.09	0.890961	0.1	0.000151027	-0.01	17.827
V5VBJ4	Aconitate hydratase B OS=Acinetobacter baumannii OX=470 GN=acnB PE=3 SV=1	273	-1.35	0.0327431	-1.34	1.83387e-09	-0.01	47.0718
A0A0H4UG90	Integrase OS=Acinetobacter baumannii OX=470 GN=resP PE=4 SV=1	503	0.36	0.0709845	0.37	9.78388e-06	-0.01	28.3601
V5VH61	Isocitrate lyase OS=Acinetobacter baumannii OX=470 GN=icl_2 PE=4 SV=1	493	1.12	0.00054795	1.14	2.70926e-09	-0.02	54.4718
A0A1E3M9Q8	Glutamate synthase OS=Acinetobacter baumannii OX=470 GN=AUO97_04925 PE=4 SV=1	62	-0.58	5.02487e-05	-0.56	0.00456941	-0.02	30.5738
V5V7W3	Beta sliding clamp OS=Acinetobacter baumannii OX=470 GN=dnaN PE=1 SV=1	81	-0.57	0.0117156	-0.55	5.1724e-05	-0.02	28.6328
A0A1E3M4R8	TetR family transcriptional regulator OS=Acinetobacter baumannii OX=470 GN=AUO97_08710 PE=4 SV=1	190	0.55	0.00512958	0.57	0.0758791	-0.02	15.7027
V5VG28	ATP-dependent DNA helicase Rep OS=Acinetobacter baumannii OX=470 GN=rep PE=3 SV=1	47	-0.3	0.211489	-0.28	0.43731	-0.02	4.76139
A0A059ZUC1	Dual-specificity RNA methyltransferase RlmN OS=Acinetobacter baumannii OX=470 GN=rlmN PE=3 SV=1	87	-0.41	0.328266	-0.39	0.0184394	-0.02	10.2144
V5VG28	ATP-dependent DNA helicase Rep OS=Acinetobacter baumannii OX=470 GN=rep PE=3 SV=1	296	-0.3	0.878493	-0.28	0.43731	-0.02	1.91332
A0A1E3MA89	Histidine utilization repressor OS=Acinetobacter baumannii OX=470 GN=yvoA_3 PE=4 SV=1	57	0.13	0.288954	0.15	0.185684	-0.02	5.85039
A0A1E3MB02	Phosphoribosylformylglycinamidine synthase OS=Acinetobacter baumannii OX=470 GN=purL PE=3 SV=1	565	0.1	0.992197	0.12	0.122062	-0.02	4.22212
V5V9R4	Cell shape-determining protein MreB OS=Acinetobacter baumannii OX=470 GN=mreB PE=3 SV=1	115	-0.06	0.920985	-0.04	0.378896	-0.02	2.10561
A0A0D7TSQ3	2,3-dihydro-2,3-dihydroxybenzoate dehydrogenase OS=Acinetobacter baumannii OX=470 GN=ydfG PE=3 SV=1	183	0.01	0.99251	0.03	0.425695	-0.02	1.7231
A0A1E3M4S1	ATP-binding protein OS=Acinetobacter baumannii OX=470 GN=AUO97_08465 PE=4 SV=1	455	-0.06	0.901879	-0.04	0.999913	-0.02	0.206725
A0A1E3M4M0	TetR family transcriptional regulator OS=Acinetobacter baumannii OX=470 GN=tetR2 PE=4 SV=1	86	-0.01	0.991693	0.01	0.87399	-0.02	0.286056
V5VHZ5	Amino-acid acetyltransferase OS=Acinetobacter baumannii OX=470 GN=argA PE=3 SV=1	103	0.09	0.833909	0.11	0.176839	-0.02	3.8283
A0A0D5YC66	Methionyl-tRNA formyltransferase OS=Acinetobacter baumannii OX=470 GN=fmt PE=3 SV=1	158	-0.07	0.886276	-0.05	0.965845	-0.02	0.310958
A0A059ZLY6	2-isopropylmalate synthase OS=Acinetobacter baumannii OX=470 GN=leuA PE=3 SV=1	193	0.05	0.996318	0.07	0.741385	-0.02	0.605848
V5VE25	Uncharacterized protein OS=Acinetobacter baumannii OX=470 GN=A0141_RS14110 PE=4 SV=1	45	0.24	0.0277135	0.26	0.150571	-0.02	10.9583
V5V8B6	Cell division protein FtsZ OS=Acinetobacter baumannii OX=470 GN=ftsZ PE=3 SV=1	58	0.63	0.00609879	0.65	9.21499e-08	-0.02	42.599
A0A1E3M7M3	Histidine--tRNA ligase OS=Acinetobacter baumannii OX=470 GN=hisS PE=3 SV=1	89	-0.65	0.00156524	-0.63	0.000409688	-0.02	28.5197
V5VEI3	Universal stress family protein OS=Acinetobacter baumannii OX=470 GN=uspA-2 PE=3 SV=1	152	1.4	7.0564e-06	1.42	6.29186e-08	-0.02	56.886
V5VFD6	Fe/S biogenesis protein NfuA OS=Acinetobacter baumannii OX=470 GN=nfuA PE=3 SV=1	172	-0.51	0.0686384	-0.49	0.0478525	-0.02	11.4371
Q2FD68	AdeR OS=Acinetobacter baumannii OX=470 GN=adeR PE=4 SV=1	196	0.3	0.282297	0.32	0.966712	-0.02	2.5973
A0A5P1UIL0	5-methyltetrahydropteroyltriglutamate--homocysteine methyltransferase OS=Acinetobacter baumannii OX=470 GN=AUO97_10865 PE=3 SV=1	254	-1.15	0.00055234	-1.13	0.000343006	-0.02	30.9582
V5VGT0	Aspartate-semialdehyde dehydrogenase OS=Acinetobacter baumannii OX=470 GN=asd PE=1 SV=1	265	-0.23	0.382711	-0.21	0.012809	-0.02	10.6362
A0A1E3M509	Quinolinate synthase OS=Acinetobacter baumannii OX=470 GN=nadA PE=3 SV=1	300	-1.15	0.356831	-1.13	0.000992968	-0.02	15.8906
A0A1E3M5Y2	Acyl-CoA dehydrogenase OS=Acinetobacter baumannii OX=470 GN=AUO97_06665 PE=3 SV=1	310	0.62	0.411357	0.64	0.94679	-0.02	1.88594
A0A059ZGT0	Fatty acid oxidation complex subunit alpha OS=Acinetobacter baumannii OX=470 GN=fadB PE=3 SV=1	496	0.74	0.014668	0.76	9.42555e-09	-0.02	45.4039
E7EII9	ORF4 OS=Acinetobacter baumannii OX=470 GN=orf4 PE=4 SV=1	562	1.03	0.00236922	1.05	5.68703e-06	-0.02	36.245
A0A086HY04	Cys-tRNA(Pro)/Cys-tRNA(Cys) deacylase OS=Acinetobacter baumannii OX=470 GN=ybaK PE=3 SV=1	78	0.67	0.269067	0.7	3.05645e-08	-0.03	37.2324
V5VEN5	Alkyl hydroperoxide reductase C OS=Acinetobacter baumannii OX=470 GN=ahpC PE=3 SV=1	166	0.81	5.3784e-05	0.84	2.43419e-06	-0.03	45.5129
V5V9E1	DNA-directed RNA polymerase subunit omega OS=Acinetobacter baumannii OX=470 GN=rpoZ PE=3 SV=1	9	-0.36	0.0144014	-0.33	0.207607	-0.03	11.6251
A0A1E3M6H7	Molecular chaperone OS=Acinetobacter baumannii OX=470 GN=AUO97_01440 PE=3 SV=1	111	0.4	0.040354	0.43	4.71449e-05	-0.03	26.3447
V5VGP4	NRDE family protein OS=Acinetobacter baumannii OX=470 GN=A0141_RS07580 PE=4 SV=1	224	0.27	0.650354	0.3	0.781509	-0.03	1.35354
V5VFT6	3-oxoacyl-[acyl-carrier-protein] synthase 1 OS=Acinetobacter baumannii OX=470 GN=fabB_1 PE=3 SV=1	14	0.19	0.911106	0.22	0.0018119	-0.03	12.813
A0A1E3M9S4	3-dehydroquinate synthase OS=Acinetobacter baumannii OX=470 GN=aroB PE=3 SV=1	66	-0.23	0.314672	-0.2	0.139579	-0.03	6.2507
A0A081H5Y7	Elongation factor Tu OS=Acinetobacter baumannii OX=470 GN=tufB_2 PE=3 SV=1	82	0.05	0.998755	0.08	0.480134	-0.03	1.46987
V5VHZ5	Amino-acid acetyltransferase OS=Acinetobacter baumannii OX=470 GN=argA PE=3 SV=1	93	0.08	0.890959	0.11	0.176839	-0.03	3.69595
A0A081H5Y7	Elongation factor Tu OS=Acinetobacter baumannii OX=470 GN=tufB_2 PE=3 SV=1	106	0.05	0.898869	0.08	0.480134	-0.03	1.68062
V5VGC6	ATP phosphoribosyltransferase OS=Acinetobacter baumannii OX=470 GN=hisG PE=1 SV=1	193	-0.23	0.537337	-0.2	0.055142	-0.03	7.03795
A0A1E3MB02	Phosphoribosylformylglycinamidine synthase OS=Acinetobacter baumannii OX=470 GN=purL PE=3 SV=1	211	0.09	0.824453	0.12	0.122062	-0.03	4.59252
A0A1E3MB02	Phosphoribosylformylglycinamidine synthase OS=Acinetobacter baumannii OX=470 GN=purL PE=3 SV=1	211	0.09	0.451015	0.12	0.122062	-0.03	5.79896
A0A1E3M3M0	TENA/THI-4 domain protein OS=Acinetobacter baumannii OX=470 GN=AUO97_16240 PE=4 SV=1	213	-0.04	0.999978	-0.01	0.966351	-0.03	0.0685005
A0A1E3M1L2	Purine nucleoside phosphorylase OS=Acinetobacter baumannii OX=470 GN=pgeF PE=3 SV=1	219	0.13	0.970495	0.16	0.862168	-0.03	0.356509
A0A0D5YKV8	Flavodoxin/ferredoxin--NADP reductase OS=Acinetobacter baumannii OX=470 GN=fpr_2 PE=3 SV=1	219	0.05	0.976365	0.08	0.411246	-0.03	1.82496
A0A086HXI4	CTP synthase OS=Acinetobacter baumannii OX=470 GN=pyrG PE=3 SV=1	261	-0.04	0.970567	-0.01	0.935396	-0.03	0.19332
A0A1E3MAP0	Betaine aldehyde dehydrogenase OS=Acinetobacter baumannii OX=470 GN=betB PE=3 SV=1	262	-0.02	0.943301	0.01	0.996417	-0.03	0.123919
V5V853	Nicotinate phosphoribosyltransferase OS=Acinetobacter baumannii OX=470 GN=pncB PE=3 SV=1	365	0.19	0.557692	0.22	0.000141757	-0.03	18.8907
A0A1E3M3W0	NAD-dependent malic enzyme OS=Acinetobacter baumannii OX=470 GN=maeA PE=3 SV=1	408	-0.13	0.645015	-0.1	0.222151	-0.03	3.88576
A0A090C209	Methionine synthase OS=Acinetobacter baumannii OX=470 GN=metH PE=3 SV=1	444	-0.18	0.868814	-0.15	0.589206	-0.03	1.33921
A0A5P1UQV0	Bifunctional purine biosynthesis protein PurH OS=Acinetobacter baumannii OX=470 GN=purH PE=3 SV=1	490	0.13	0.95036	0.16	0.0985203	-0.03	4.73681
A0A5P1ULG0	Uncharacterized protein OS=Acinetobacter baumannii OX=470 GN=AUO97_18185 PE=4 SV=1	23	-0.14	0.852033	-0.11	0.970635	-0.03	0.379867
A0A1E3MBT0	Glycosyltransferase OS=Acinetobacter baumannii OX=470 GN=AUO97_03495 PE=4 SV=1	20	0.35	0.720146	0.38	0.0388408	-0.03	7.15317
A0A1E3M5G9	Lipoprotein OS=Acinetobacter baumannii OX=470 GN=AUO97_14910 PE=4 SV=1	42	0.73	0.0068253	0.76	2.4536e-08	-0.03	45.0205
A0A1E3M4P3	Uncharacterized protein OS=Acinetobacter baumannii OX=470 GN=AUO97_08410 PE=4 SV=1	42	0.31	0.473016	0.34	0.000212751	-0.03	18.408
V5VGM8	Thioredoxin OS=Acinetobacter baumannii OX=470 GN=trxA PE=1 SV=1	64	0.37	0.23249	0.4	0.0075275	-0.03	12.6962
V5V9M5	Large ribosomal subunit protein uL4 OS=Acinetobacter baumannii OX=470 GN=rplD PE=3 SV=1	106	-0.64	0.00309717	-0.61	7.06902e-06	-0.03	35.2741
V5VDL4	Uracil-DNA glycosylase OS=Acinetobacter baumannii OX=470 GN=ung PE=3 SV=1	213	0.36	0.501799	0.39	0.177232	-0.03	4.8397
A0A1E3M7C1	Toxin HipA OS=Acinetobacter baumannii OX=470 GN=AUO97_16640 PE=3 SV=1	261	0.31	0.00757143	0.34	0.665515	-0.03	10.5811
A0A1E3M8C8	3-ketoacyl-CoA thiolase OS=Acinetobacter baumannii OX=470 GN=fadA PE=3 SV=1	279	0.75	0.0523259	0.78	1.03941e-06	-0.03	33.4542
A0A5P1UK94	Siderophore biosynthesis protein OS=Acinetobacter baumannii OX=470 GN=AUO97_15945 PE=3 SV=1	308	1.14	0.00465838	1.17	4.68461e-08	-0.03	44.491
A0A059ZFC7	ATP-binding protease component OS=Acinetobacter baumannii OX=470 GN=clpA PE=3 SV=1	317	0.47	0.142774	0.5	4.12751e-07	-0.03	33.2938
A0A5P1UK57	DNA-directed RNA polymerase subunit beta OS=Acinetobacter baumannii OX=470 GN=rpoB PE=3 SV=1	773	-0.28	0.632627	-0.25	0.000113926	-0.03	19.0757
V5VH09	Pyrimidine/purine nucleoside phosphorylase OS=Acinetobacter baumannii OX=470 GN=ppnP PE=3 SV=1	23	-0.18	0.869343	-0.14	0.250141	-0.04	3.0515
V5V9X1	Serine--tRNA ligase OS=Acinetobacter baumannii OX=470 GN=serS PE=3 SV=1	323	-0.36	0.0532414	-0.32	0.00127612	-0.04	19.1937
V5VF24	Dihydroorotase OS=Acinetobacter baumannii OX=470 GN=pyrC PE=3 SV=1	38	0.05	0.999882	0.09	0.254664	-0.04	2.73586
V5V8T6	DNA topoisomerase 4 subunit B OS=Acinetobacter baumannii OX=470 GN=parE PE=3 SV=1	55	-0.06	0.998167	-0.02	0.972509	-0.04	0.0594225
A0A1E3M4U1	UDP-N-acetylmuramoylalanine--D-glutamate ligase OS=Acinetobacter baumannii OX=470 GN=murD PE=3 SV=1	254	0.11	0.878884	0.15	0.072651	-0.04	5.50238
A0A1E3M9K5	Acetylornithine aminotransferase OS=Acinetobacter baumannii OX=470 GN=argD PE=3 SV=1	343	-0.09	0.991091	-0.05	0.73575	-0.04	0.631626
V5V8T6	DNA topoisomerase 4 subunit B OS=Acinetobacter baumannii OX=470 GN=parE PE=3 SV=1	404	-0.06	0.948749	-0.02	0.972509	-0.04	0.160975
A0A1E3MBP7	Gamma-glutamylcyclotransferase AIG2-like domain-containing protein OS=Acinetobacter baumannii OX=470 GN=AUO97_03155 PE=4 SV=1	11	-0.08	0.851622	-0.04	0.944688	-0.04	0.435026
V5VFS5	Elongation factor G OS=Acinetobacter baumannii OX=470 GN=fusA PE=3 SV=1	70	0	0.758199	0.04	0.642821	-0.04	1.4374
V5VDY4	UDP-3-O-acylglucosamine N-acyltransferase OS=Acinetobacter baumannii OX=470 GN=lpxD PE=3 SV=1	155	-0.05	0.968488	-0.01	0.983501	-0.04	0.097312
A0A1E3M6Y3	Uncharacterized protein OS=Acinetobacter baumannii OX=470 GN=AUO97_16615 PE=3 SV=1	314	0.01	0.980282	0.05	0.872567	-0.04	0.312462
V5VIH3	Chaperone protein DnaK OS=Acinetobacter baumannii OX=470 GN=dnaK PE=2 SV=1	319	-0.01	0.987763	0.03	0.930614	-0.04	0.168447
A0A0D7SQJ9	Membrane protein OS=Acinetobacter baumannii OX=470 GN=A0141_RS03600 PE=4 SV=1	373	0	0.916873	0.04	0.941914	-0.04	0.293256
A0A077G9Z6	Glycerol-3-phosphate acyltransferase OS=Acinetobacter baumannii OX=470 GN=plsB PE=3 SV=1	52	-0.1	0.710233	-0.06	0.0326889	-0.04	7.52576
V5V9C0	UPF0234 protein A0141_RS13560 OS=Acinetobacter baumannii OX=470 GN=A0141_RS13560 PE=3 SV=1	58	0.06	0.740956	0.1	0.293272	-0.04	3.05294
A0A1E3M9Y1	AsnC family protein OS=Acinetobacter baumannii OX=470 GN=AUO97_05585 PE=4 SV=1	92	0.21	0.348646	0.25	0.898741	-0.04	2.32092
A0A5P1UN70	tRNA/tmRNA (uracil-C(5))-methyltransferase OS=Acinetobacter baumannii OX=470 GN=trmA PE=3 SV=1	189	-0.16	0.579695	-0.12	0.00967036	-0.04	10.3679
A0A1E3M668	Histidine decarboxylase OS=Acinetobacter baumannii OX=470 GN=hdc PE=3 SV=1	18	1.8	8.03527e-07	1.84	1.39306e-06	-0.04	55.0365
V5V8B6	Cell division protein FtsZ OS=Acinetobacter baumannii OX=470 GN=ftsZ PE=3 SV=1	58	0.61	0.0408699	0.65	9.21499e-08	-0.04	38.7944
A0A0Q1DQ33	Lactoylglutathione lyase OS=Acinetobacter baumannii OX=470 GN=gloA PE=3 SV=1	86	-1.09	0.00545895	-1.05	1.44461e-06	-0.04	37.3163
A0A5P1UIL0	5-methyltetrahydropteroyltriglutamate--homocysteine methyltransferase OS=Acinetobacter baumannii OX=470 GN=AUO97_10865 PE=3 SV=1	312	-1.17	4.05756e-05	-1.13	0.000343006	-0.04	36.1802
A0A5P1UEB4	Dihydrolipoyl dehydrogenase OS=Acinetobacter baumannii OX=470 GN=AUO97_03880 PE=3 SV=1	326	0.6	0.181739	0.64	0.103504	-0.04	7.94666
V5VEI3	Universal stress family protein OS=Acinetobacter baumannii OX=470 GN=uspA-2 PE=3 SV=1	13	1.37	3.88417e-05	1.42	6.29186e-08	-0.05	53.4749
A0A5P1UGB6	Imidazolonepropionase OS=Acinetobacter baumannii OX=470 GN=hutI PE=3 SV=1	167	-0.86	0.016423	-0.81	3.04651e-07	-0.05	38.2263
V5VAU6	4-hydroxy-3-methylbut-2-enyl diphosphate reductase OS=Acinetobacter baumannii OX=470 GN=ispH PE=3 SV=1	12	-0.5	0.00011255	-0.45	5.48749e-05	-0.05	37.8051
A0A0D5YL92	Phosphogluconate dehydratase OS=Acinetobacter baumannii OX=470 GN=edd PE=3 SV=1	45	0.07	0.907603	0.12	0.182399	-0.05	3.59701
A0A059ZTE3	Alanine--tRNA ligase OS=Acinetobacter baumannii OX=470 GN=alaS PE=3 SV=1	48	-0.51	0.0309534	-0.46	1.02098e-07	-0.05	39.1452
A0A081HA73	Heat shock protein 33 OS=Acinetobacter baumannii OX=470 GN=hslO PE=4 SV=1	80	-0.38	0.167187	-0.33	0.00320748	-0.05	15.0618
A0A059ZGG1	Glutamate--tRNA ligase OS=Acinetobacter baumannii OX=470 GN=gltX PE=3 SV=1	106	-0.37	0.143828	-0.32	0.00993859	-0.05	13.1009
A0A5P1UJW5	tRNA-dihydrouridine(20/20a) synthase OS=Acinetobacter baumannii OX=470 GN=dusA PE=3 SV=1	111	-0.33	0.0108017	-0.28	0.158883	-0.05	12.7353
A0A077GBE0	Polyphosphate kinase OS=Acinetobacter baumannii OX=470 GN=ppk1 PE=3 SV=1	123	0.27	0.00520016	0.32	0.00229376	-0.05	22.6733
A0A059ZGG1	Glutamate--tRNA ligase OS=Acinetobacter baumannii OX=470 GN=gltX PE=3 SV=1	163	-0.37	0.00130673	-0.32	0.00993859	-0.05	22.5031
V5VC16	Peptide chain release factor 1 OS=Acinetobacter baumannii OX=470 GN=prfA PE=3 SV=1	164	-0.15	0.431685	-0.1	0.836384	-0.05	2.03745
A0A1E3M9V2	3'-5' exonuclease OS=Acinetobacter baumannii OX=470 GN=AUO97_10310 PE=4 SV=1	172	0.17	0.229336	0.22	0.798	-0.05	3.39643
V5VAU6	4-hydroxy-3-methylbut-2-enyl diphosphate reductase OS=Acinetobacter baumannii OX=470 GN=ispH PE=3 SV=1	198	-0.5	0.439505	-0.45	5.48749e-05	-0.05	21.2651
A0A059ZJG1	Transcriptional regulator OS=Acinetobacter baumannii OX=470 GN=gltC_2 PE=3 SV=1	208	0.33	0.176459	0.38	0.703961	-0.05	4.1714
A0A1E3M6U0	S-formylglutathione hydrolase OS=Acinetobacter baumannii OX=470 GN=AUO97_10685 PE=3 SV=1	239	0.44	0.0193835	0.49	0.00706875	-0.05	17.7908
A0A059ZEK3	Ferredoxin reductase OS=Acinetobacter baumannii OX=470 GN=A0141_RS10295 PE=4 SV=1	344	0.26	0.3731	0.31	0.228178	-0.05	4.92708
A0A059ZTW8	Alcohol dehydrogenase OS=Acinetobacter baumannii OX=470 GN=dhaT_1 PE=3 SV=1	369	-0.44	0.00472326	-0.39	0.118733	-0.05	14.9723
A0A0H4UY57	Impact N-terminal domain-containing protein OS=Acinetobacter baumannii OX=470 GN=AUO97_13680 PE=3 SV=1	49	-0.06	0.780015	-0.01	0.99423	-0.05	0.508457
A0A059ZTZ6	Threonine--tRNA ligase OS=Acinetobacter baumannii OX=470 GN=thrS PE=3 SV=1	181	0.01	0.954487	0.06	0.0367509	-0.05	6.70035
A0A1E3M656	NADPH-dependent 7-cyano-7-deazaguanine reductase OS=Acinetobacter baumannii OX=470 GN=queF PE=3 SV=1	198	-0.09	0.986171	-0.04	0.704796	-0.05	0.727546
A0A1E3MA15	Long-chain-fatty-acid--CoA ligase OS=Acinetobacter baumannii OX=470 GN=AUO97_09990 PE=4 SV=1	3	-0.04	0.998053	0.01	0.982202	-0.05	0.0398143
A0A1E3M4M0	TetR family transcriptional regulator OS=Acinetobacter baumannii OX=470 GN=tetR2 PE=4 SV=1	86	-0.04	0.824507	0.01	0.87399	-0.05	0.655311
A0A1E3M4I4	Uroporphyrinogen-III synthase OS=Acinetobacter baumannii OX=470 GN=ABR2091_0266 PE=3 SV=1	163	-0.04	0.991186	0.01	0.998807	-0.05	0.0200938
A0A1E3M3J2	Ribosomal protein uL3 glutamine methyltransferase OS=Acinetobacter baumannii OX=470 GN=prmB PE=3 SV=1	323	0.05	0.964806	0.1	0.0252375	-0.05	7.4305
A0A090B823	Uncharacterized protein OS=Acinetobacter baumannii OX=470 GN=ACX61_19735 PE=4 SV=1	58	0.15	0.455608	0.2	0.212605	-0.05	4.66888
A0A0R1BBX7	GMP synthase [glutamine-hydrolyzing] OS=Acinetobacter baumannii OX=470 GN=guaA PE=1 SV=1	160	-0.23	0.0570922	-0.18	0.00638003	-0.05	15.8353
V5VHB0	Argininosuccinate lyase OS=Acinetobacter baumannii OX=470 GN=argH PE=3 SV=1	289	-0.17	0.501092	-0.12	3.34815e-05	-0.05	21.991
V5V9P3	Large ribosomal subunit protein uL18 OS=Acinetobacter baumannii OX=470 GN=rplR PE=3 SV=1	28	-0.63	5.89984e-06	-0.58	0.000123603	-0.05	42.078
A0A059ZEF3	Hydroxylase for synthesis of 2-methylthio-cis-ribozeatin in tRNA OS=Acinetobacter baumannii OX=470 GN=A0141_RS10625 PE=4 SV=1	43	-0.67	4.57306e-08	-0.62	0.113406	-0.05	38.1546
V5VHP3	L-threonylcarbamoyladenylate synthase OS=Acinetobacter baumannii OX=470 GN=yciO PE=4 SV=1	128	0.73	1.14516e-06	0.78	4.90592e-06	-0.05	51.8101
A0A059ZHV7	Putative phosphoenolpyruvate synthase regulatory protein OS=Acinetobacter baumannii OX=470 GN=ydiA PE=3 SV=1	234	0.5	0.0150627	0.55	0.108281	-0.05	12.8371
A0A059ZHD8	DNA-directed RNA polymerase subunit beta' OS=Acinetobacter baumannii OX=470 GN=rpoC PE=3 SV=1	582	-0.4	0.00805138	-0.35	8.10801e-05	-0.05	28.484
A0A081H1H1	tRNA-specific 2-thiouridylase MnmA OS=Acinetobacter baumannii OX=470 GN=mnmA PE=3 SV=1	99	-0.57	0.0331527	-0.51	1.79807e-09	-0.06	47.0864
V5V8A4	Catabolite repression control protein OS=Acinetobacter baumannii OX=470 GN=xth PE=3 SV=1	187	-0.29	0.81964	-0.23	0.000317814	-0.06	16.5059
V5VH15	Ketol-acid reductoisomerase (NADP(+)) OS=Acinetobacter baumannii OX=470 GN=ilvC PE=3 SV=1	9	0.31	0.887237	0.37	4.25508e-07	-0.06	29.5792
A0A1E3MB58	EF-P lysine aminoacylase GenX OS=Acinetobacter baumannii OX=470 GN=AUO97_02095 PE=4 SV=1	9	0.05	0.907603	0.11	0.368389	-0.06	2.19113
V5VFT6	3-oxoacyl-[acyl-carrier-protein] synthase 1 OS=Acinetobacter baumannii OX=470 GN=fabB_1 PE=3 SV=1	14	0.16	0.954933	0.22	0.0018119	-0.06	12.719
A0A0D7R8B4	Chaperone protein HtpG OS=Acinetobacter baumannii OX=470 GN=htpG PE=3 SV=1	45	-0.31	0.97156	-0.25	0.0633196	-0.06	5.57682
A0A098SGV9	ArgP/LysG family DNA-binding transcriptional regulator OS=Acinetobacter baumannii OX=470 GN=iciA PE=3 SV=1	55	0.36	0.204213	0.42	0.778451	-0.06	3.67808
V5VFT6	3-oxoacyl-[acyl-carrier-protein] synthase 1 OS=Acinetobacter baumannii OX=470 GN=fabB_1 PE=3 SV=1	70	0.16	0.971674	0.22	0.0018119	-0.06	12.6842
A0A059ZTZ6	Threonine--tRNA ligase OS=Acinetobacter baumannii OX=470 GN=thrS PE=3 SV=1	75	0	0.982512	0.06	0.0367509	-0.06	6.64247
V5VG80	Pseudouridine synthase OS=Acinetobacter baumannii OX=470 GN=rluB PE=3 SV=1	78	-0.33	0.00991592	-0.27	1.29381e-09	-0.06	50.1586
A0A1E3M9K5	Acetylornithine aminotransferase OS=Acinetobacter baumannii OX=470 GN=argD PE=3 SV=1	104	-0.11	0.916197	-0.05	0.73575	-0.06	0.788777
A0A077GB46	Thiol:disulfide interchange protein OS=Acinetobacter baumannii OX=470 GN=dsbC-3 PE=3 SV=1	123	0.44	0.100561	0.5	0.00360572	-0.06	15.8444
V5VBT0	Alpha-beta hydrolase family esterase OS=Acinetobacter baumannii OX=470 GN=A0141_RS16140 PE=4 SV=1	148	-0.19	0.478839	-0.13	0.447665	-0.06	3.0802
A0A0Q2AMY9	3-phosphoshikimate 1-carboxyvinyltransferase OS=Acinetobacter baumannii OX=470 GN=aroA PE=3 SV=1	178	-0.35	0.754318	-0.29	0.0173679	-0.06	8.67014
A0A7U4X6L0	4-hydroxythreonine-4-phosphate dehydrogenase OS=Acinetobacter baumannii OX=470 GN=pdxA PE=3 SV=1	203	0.38	0.136021	0.44	0.316824	-0.06	6.2887
V5VGC8	DNA-binding transcriptional activator AllS OS=Acinetobacter baumannii OX=470 GN=cysB PE=3 SV=1	240	0.25	0.815647	0.31	3.45283e-08	-0.06	34.7705
V5RCV3	UTP--glucose-1-phosphate uridylyltransferase OS=Acinetobacter baumannii OX=470 GN=galU PE=3 SV=1	258	0.41	0.674886	0.47	7.11227e-07	-0.06	29.099
V5VDW2	serine O-acetyltransferase OS=Acinetobacter baumannii OX=470 GN=cysE PE=3 SV=1	262	-0.36	0.705699	-0.3	0.00769185	-0.06	10.4323
A0A077GA65	tRNA pseudouridine synthase B OS=Acinetobacter baumannii OX=470 GN=truB PE=3 SV=1	281	-0.32	0.415014	-0.26	0.1341	-0.06	5.77723
A0A1E3M6G7	Aldehyde dehydrogenase OS=Acinetobacter baumannii OX=470 GN=AUO97_01145 PE=3 SV=1	282	0.32	0.323396	0.38	0.336535	-0.06	4.43586
A0A0H4UH32	2-octaprenyl-6-methoxyphenyl hydroxylase OS=Acinetobacter baumannii OX=470 GN=ubiH PE=3 SV=1	313	0.12	0.957176	0.18	0.696204	-0.06	0.811762
V5VBE1	Replicative DNA helicase OS=Acinetobacter baumannii OX=470 GN=dnaB PE=3 SV=1	383	-0.2	0.734196	-0.14	0.841553	-0.06	0.962972
A0A1E3M4U0	Bifunctional protein PutA OS=Acinetobacter baumannii OX=470 GN=putA PE=3 SV=1	405	-0.26	0.375829	-0.2	0.000937116	-0.06	15.9026
V5V9Z3	oxoglutarate dehydrogenase (succinyl-transferring) OS=Acinetobacter baumannii OX=470 GN=sucA PE=3 SV=1	714	-0.12	0.227567	-0.06	0.0372125	-0.06	9.54285
A0A081HA73	Heat shock protein 33 OS=Acinetobacter baumannii OX=470 GN=hslO PE=4 SV=1	235|237	-0.39	0.0538944	-0.33	0.00320748	-0.06	17.326
V5VG61	4-diphosphocytidyl-2-C-methyl-D-erythritol kinase OS=Acinetobacter baumannii OX=470 GN=ispE PE=3 SV=1	257	0.01	0.98921	0.07	0.966828	-0.06	0.089166
A0A1E3M7S5	RecBCD enzyme subunit RecB OS=Acinetobacter baumannii OX=470 GN=recB PE=3 SV=1	617	-0.05	0.948966	0.01	0.996295	-0.06	0.112189
A0A1E3M899	FAD-dependent monooxygenase OS=Acinetobacter baumannii OX=470 GN=AUO97_12430 PE=3 SV=1	147	0.08	0.614639	0.14	0.630917	-0.06	1.8946
A0A1E3MC42	Glutamine--fructose-6-phosphate aminotransferase [isomerizing] OS=Acinetobacter baumannii OX=470 GN=glmS PE=3 SV=1	2	0.49	0.015124	0.55	2.84326e-09	-0.06	47.7396
A0A1E3MC42	Glutamine--fructose-6-phosphate aminotransferase [isomerizing] OS=Acinetobacter baumannii OX=470 GN=glmS PE=3 SV=1	12	0.49	0.667147	0.55	2.84326e-09	-0.06	40.1661
V5VFN0	Adenylate kinase OS=Acinetobacter baumannii OX=470 GN=adk PE=3 SV=1	81	-0.76	1.1282e-05	-0.7	6.63661e-05	-0.06	42.0252
A0A1E3M3K8	Oxaloacetate decarboxylase OS=Acinetobacter baumannii OX=470 GN=AUO97_15975 PE=3 SV=1	85	1.49	0.00406914	1.55	6.76652e-10	-0.06	53.2364
A0A1E3M675	Acinetobactin biosynthesis protein OS=Acinetobacter baumannii OX=470 GN=AUO97_00850 PE=4 SV=1	687	2.2	1e-15	2.27	6.03556e-10	-0.07	111.534
A0A1E3MB25	Salicylaldehyde dehydrogenase OS=Acinetobacter baumannii OX=470 GN=AUO97_12820 PE=3 SV=1	166	0.68	0.0276141	0.75	0.00732096	-0.07	17.0129
A0A1E3M9K7	DNA modification/repair radical SAM protein OS=Acinetobacter baumannii OX=470 GN=AUO97_04585 PE=4 SV=1	381	0.81	0.0719597	0.88	0.007477	-0.07	15.0551
V5VH09	Pyrimidine/purine nucleoside phosphorylase OS=Acinetobacter baumannii OX=470 GN=ppnP PE=3 SV=1	23	-0.21	0.496559	-0.14	0.250141	-0.07	4.17157
V5V8V9	UDP-N-acetylmuramate--L-alanine ligase OS=Acinetobacter baumannii OX=470 GN=murC PE=3 SV=1	36	-0.24	0.919899	-0.17	0.33738	-0.07	2.34008
A0A1E3M7N4	dITP/XTP pyrophosphatase OS=Acinetobacter baumannii OX=470 GN=rdgB PE=3 SV=1	83	-0.21	0.262234	-0.14	0.331641	-0.07	4.88444
A0A1E3M5Q3	Acetyltransferase OS=Acinetobacter baumannii OX=470 GN=AB945B12_02717 PE=4 SV=1	115	0.17	0.964363	0.24	0.0279224	-0.07	7.22923
A0A1E3M410	D-amino acid dehydrogenase OS=Acinetobacter baumannii OX=470 GN=dadA PE=3 SV=1	200	0.17	0.992481	0.24	0.30801	-0.07	2.37034
A0A0D7U222	LysR family transcriptional regulator OS=Acinetobacter baumannii OX=470 GN=syrM1 PE=3 SV=1	291	0.22	0.0585319	0.29	0.770457	-0.07	6.19791
A0A0B9XB88	Ferrous iron transport protein B OS=Acinetobacter baumannii OX=470 GN=feoB PE=4 SV=1	334	-0.24	0.0615774	-0.17	0.00151309	-0.07	18.5621
A0A1E3M4U1	UDP-N-acetylmuramoylalanine--D-glutamate ligase OS=Acinetobacter baumannii OX=470 GN=murD PE=3 SV=1	307	0.08	0.995997	0.15	0.072651	-0.07	5.2522
V5VGM1	Type II secretion system protein E OS=Acinetobacter baumannii OX=470 GN=gspE PE=3 SV=1	386	-0.06	0.858129	0.01	0.999764	-0.07	0.306474
R4LDE1	Biotin carboxylase OS=Acinetobacter baumannii OX=470 GN=accC PE=4 SV=1	430	0.02	0.972982	0.09	0.501618	-0.07	1.43461
A0A0D8GL28	Aspartate--tRNA(Asp/Asn) ligase OS=Acinetobacter baumannii OX=470 GN=aspS PE=3 SV=1	563	-0.06	0.0696566	0.01	0.792445	-0.07	5.79362
A0A1E3M6I3	Enoyl-CoA hydratase OS=Acinetobacter baumannii OX=470 GN=AUO97_01630 PE=1 SV=1	5	0.1	0.786675	0.17	0.0781559	-0.07	5.57798
A0A1E3M1T2	DUF1828 domain-containing protein OS=Acinetobacter baumannii OX=470 GN=AUO97_18265 PE=4 SV=1	34	-0.2	0.00464961	-0.13	0.00569828	-0.07	21.0771
A0A1E3M9S4	3-dehydroquinate synthase OS=Acinetobacter baumannii OX=470 GN=aroB PE=3 SV=1	66	-0.27	0.0153694	-0.2	0.139579	-0.07	12.289
V5VE81	Formate-dependent phosphoribosylglycinamide formyltransferase OS=Acinetobacter baumannii OX=470 GN=purT PE=3 SV=1	147	0.27	0.391061	0.34	5.2547e-06	-0.07	26.1906
N0A217	Branched-chain-amino-acid aminotransferase OS=Acinetobacter baumannii OX=470 GN=ilvE PE=3 SV=1	157	0.32	0.628025	0.39	0.000891651	-0.07	14.9752
A0A1E3M656	NADPH-dependent 7-cyano-7-deazaguanine reductase OS=Acinetobacter baumannii OX=470 GN=queF PE=3 SV=1	198	-0.11	0.883515	-0.04	0.704796	-0.07	0.947388
N0A217	Branched-chain-amino-acid aminotransferase OS=Acinetobacter baumannii OX=470 GN=ilvE PE=3 SV=1	277	0.32	0.000240897	0.39	0.000891651	-0.07	30.7072
A0A1E3MBC2	Geranylgeranyl diphosphate synthase OS=Acinetobacter baumannii OX=470 GN=AUO97_02640 PE=3 SV=1	286	-0.53	0.182831	-0.46	0.000503491	-0.07	18.5863
V5VB02	1-deoxy-D-xylulose-5-phosphate synthase OS=Acinetobacter baumannii OX=470 GN=dxs PE=3 SV=1	344	-0.5	0.179123	-0.43	0.000420643	-0.07	18.9868
A0A1E3M4U0	Bifunctional protein PutA OS=Acinetobacter baumannii OX=470 GN=putA PE=3 SV=1	346	-0.27	0.0663842	-0.2	0.000937116	-0.07	19.37
V5RAW2	phosphomannomutase OS=Acinetobacter baumannii OX=470 GN=pgm PE=3 SV=1	373	0.09	0.472739	0.16	0.377029	-0.07	3.44929
A0A1E3M6K1	Ribosomal RNA large subunit methyltransferase K/L OS=Acinetobacter baumannii OX=470 GN=rlmL PE=3 SV=1	444	-0.13	0.823296	-0.06	0.84958	-0.07	0.714906
A0A059ZRX9	Malate synthase G OS=Acinetobacter baumannii OX=470 GN=glcB PE=3 SV=1	497	0.46	0.0216677	0.53	8.93517e-07	-0.07	35.5201
A0A059ZLN4	Transcriptional regulator OS=Acinetobacter baumannii OX=470 GN=cynR_2 PE=3 SV=1	21	0.74	0.00193603	0.81	0.00107974	-0.07	26.1563
V5VDU6	Iron-sulfur cluster assembly scaffold protein IscU OS=Acinetobacter baumannii OX=470 GN=iscU PE=3 SV=1	37	-1.27	0.0397171	-1.2	9.44548e-10	-0.07	48.0126
A0A1E3M8J5	Adenine deaminase OS=Acinetobacter baumannii OX=470 GN=A0141_RS03025 PE=3 SV=1	244	-0.54	0.698896	-0.47	1.0999e-09	-0.07	41.9726
A0A0D8GGJ8	histidine kinase OS=Acinetobacter baumannii OX=470 GN=AUO97_03515 PE=4 SV=1	264	0.74	0.0713688	0.82	0.0866801	-0.08	10.1709
V5VBZ6	Alpha/beta fold hydrolase OS=Acinetobacter baumannii OX=470 GN=ytpA PE=4 SV=1	271	0.5	9.96198e-05	0.58	0.0979777	-0.08	23.0743
A0A5P1UI20	AraC family transcriptional regulator OS=Acinetobacter baumannii OX=470 GN=AUO97_01810 PE=4 SV=1	308	0.91	1.83e-06	0.99	0.0109246	-0.08	35.4559
V5VCW4	Soluble pyridine nucleotide transhydrogenase OS=Acinetobacter baumannii OX=470 GN=sthA PE=3 SV=1	336	-0.36	0.190784	-0.28	0.700411	-0.08	4.0254
A0A0D5YIQ9	Transcriptional regulator OS=Acinetobacter baumannii OX=470 GN=ABUW_1932 PE=4 SV=1	49	-0.12	0.55966	-0.04	0.999814	-0.08	1.16122
A0A0D5YIQ9	Transcriptional regulator OS=Acinetobacter baumannii OX=470 GN=ABUW_1932 PE=4 SV=1	49	-0.12	0.128081	-0.04	0.999814	-0.08	4.11055
V5V8S3	Cell division protein FtsA OS=Acinetobacter baumannii OX=470 GN=ftsA PE=3 SV=1	190	0.22	0.0742296	0.3	0.00466278	-0.08	15.9375
A0A0H4UDV2	DNA mismatch repair protein MutL OS=Acinetobacter baumannii OX=470 GN=mutL PE=3 SV=1	627	-0.12	0.507624	-0.04	0.992849	-0.08	1.37038
A0A1E3M554	CoA transferase OS=Acinetobacter baumannii OX=470 GN=AUO97_10790 PE=3 SV=1	68	-0.19	0.480062	-0.11	0.998811	-0.08	1.47006
A0A059ZNU5	AAA family ATPase OS=Acinetobacter baumannii OX=470 GN=AUO97_18610 PE=4 SV=1	171	0.01	0.99999	0.09	0.746224	-0.08	0.585478
A0A059ZJ07	UDP-N-acetylmuramate--L-alanyl-gamma-D-glutamyl-meso-2,6-diaminoheptandioate ligase OS=Acinetobacter baumannii OX=470 GN=mpl PE=3 SV=1	306	-0.1	0.792812	-0.02	0.980151	-0.08	0.504435
A0A1E3M6Y3	Uncharacterized protein OS=Acinetobacter baumannii OX=470 GN=AUO97_16615 PE=3 SV=1	314	-0.03	0.978947	0.05	0.872567	-0.08	0.315188
V5VHZ5	Amino-acid acetyltransferase OS=Acinetobacter baumannii OX=470 GN=argA PE=3 SV=1	373	0.03	0.685252	0.11	0.176839	-0.08	4.22097
A0A1E3M991	Peptidase M16 OS=Acinetobacter baumannii OX=470 GN=AUO97_17435 PE=4 SV=1	751	-0.1	0.770119	-0.02	0.509243	-0.08	1.87208
A0A1E3MAU7	Alpha/beta hydrolase OS=Acinetobacter baumannii OX=470 GN=AUO97_17580 PE=4 SV=1	12	0.42	0.16359	0.5	0.707722	-0.08	4.3122
A0A1E3MA25	Glutathione synthetase OS=Acinetobacter baumannii OX=470 GN=gshB PE=3 SV=1	121	0.31	2.81931e-05	0.39	0.000135134	-0.08	38.7714
A0A160BZU0	Vi polysaccharide biosynthesis protein VipA/TviB OS=Acinetobacter baumannii OX=470 GN=AUO97_06950 PE=3 SV=1	130	0.18	0.0408311	0.26	2.11602e-06	-0.08	32.5286
V5VDZ0	Protein RecA OS=Acinetobacter baumannii OX=470 GN=recA PE=3 SV=1	186	0.41	0.0429901	0.49	0.000481228	-0.08	21.5719
V5VBK8	ferredoxin--NADP(+) reductase OS=Acinetobacter baumannii OX=470 GN=fpr_2 PE=4 SV=1	220	-0.45	0.506504	-0.37	0.00866698	-0.08	10.8569
A0A5P1UIV9	Gamma-glutamyl phosphate reductase OS=Acinetobacter baumannii OX=470 GN=proA PE=3 SV=1	260	0.12	0.984281	0.2	1.01829e-06	-0.08	27.6265
V5VAZ9	GTPase Era OS=Acinetobacter baumannii OX=470 GN=era PE=3 SV=1	270	-0.32	0.630083	-0.24	0.000163514	-0.08	18.361
V5V9X1	Serine--tRNA ligase OS=Acinetobacter baumannii OX=470 GN=serS PE=3 SV=1	353	-0.4	0.94169	-0.32	0.00127612	-0.08	13.448
A0A1E3M178	Methionine--tRNA ligase OS=Acinetobacter baumannii OX=470 GN=metG PE=3 SV=1	46	-0.8	0.00147138	-0.72	5.78922e-10	-0.08	55.5828
V5VG33	Septum site-determining protein MinD OS=Acinetobacter baumannii OX=470 GN=minD PE=3 SV=1	178	0.72	7.52627e-06	0.8	1.37452e-06	-0.08	50.589
V5VG28	ATP-dependent DNA helicase Rep OS=Acinetobacter baumannii OX=470 GN=rep PE=3 SV=1	47	-0.37	0.298227	-0.28	0.43731	-0.09	4.07403
V5VH74	Hydrogen peroxide-inducible genes activator OS=Acinetobacter baumannii OX=470 GN=estR PE=3 SV=1	202	0.28	0.831954	0.37	1.3832e-07	-0.09	31.9553
A0A0D8EAG8	MBL fold metallo-hydrolase OS=Acinetobacter baumannii OX=470 GN=pksB PE=4 SV=1	204	0.5	0.113694	0.59	0.191834	-0.09	7.65073
A0A0D7U222	LysR family transcriptional regulator OS=Acinetobacter baumannii OX=470 GN=syrM1 PE=3 SV=1	278	0.2	0.534307	0.29	0.770457	-0.09	1.77511
A0A1E3M8T2	FAD-dependent oxidoreductase OS=Acinetobacter baumannii OX=470 GN=AUO97_12680 PE=4 SV=1	353	-0.35	0.389283	-0.26	0.132355	-0.09	5.93144
V5VBS0	Amidophosphoribosyltransferase OS=Acinetobacter baumannii OX=470 GN=purF PE=3 SV=1	376	-0.65	7.32496e-05	-0.56	6.29144e-07	-0.09	47.6011
V5VCM0	Enolase OS=Acinetobacter baumannii OX=470 GN=eno PE=3 SV=1	397	-0.84	0.0180866	-0.75	8.79405e-07	-0.09	35.9132
A0A098SJI9	Dihydrofolate reductase OS=Acinetobacter baumannii OX=470 GN=dhfrIII PE=3 SV=1	19	-0.23	0.044191	-0.14	0.689472	-0.09	6.98213
V5V9W0	Acyltransferase OS=Acinetobacter baumannii OX=470 GN=A1E89_RS18540 PE=4 SV=1	61	0.04	0.93538	0.13	0.000768028	-0.09	14.477
A0A1E3MBQ6	Acetyl-CoA acetyltransferase OS=Acinetobacter baumannii OX=470 GN=AUO97_03205 PE=3 SV=1	88	0.21	0.0882875	0.3	1.04474e-05	-0.09	27.7926
A0A059ZI65	DNA repair protein RadA OS=Acinetobacter baumannii OX=470 GN=radA PE=3 SV=1	156	-0.23	0.621427	-0.14	0.642133	-0.09	1.83739
A0A059ZHT8	Ribosomal protein L11 methyltransferase OS=Acinetobacter baumannii OX=470 GN=prmA_1 PE=3 SV=1	168	-0.24	0.386139	-0.15	0.00904307	-0.09	11.3146
A0A059ZJ07	UDP-N-acetylmuramate--L-alanyl-gamma-D-glutamyl-meso-2,6-diaminoheptandioate ligase OS=Acinetobacter baumannii OX=470 GN=mpl PE=3 SV=1	234	-0.11	0.811101	-0.02	0.980151	-0.09	0.458823
A0A1E3M806	Flavoprotein OS=Acinetobacter baumannii OX=470 GN=AUO97_09350 PE=4 SV=1	342	-0.08	0.573293	0.01	0.986093	-0.09	1.14073
A0A0D7SQJ9	Membrane protein OS=Acinetobacter baumannii OX=470 GN=A0141_RS03600 PE=4 SV=1	373	-0.05	0.999965	0.04	0.941914	-0.09	0.119753
A0A1L5TN02	DNA gyrase subunit B OS=Acinetobacter baumannii OX=470 GN=gyrB PE=3 SV=1	489	-0.06	0.955303	0.03	0.824608	-0.09	0.477148
V5V8S6	Pyruvate dehydrogenase E1 component OS=Acinetobacter baumannii OX=470 GN=aceE PE=4 SV=1	765	-0.3	0.492333	-0.21	3.94691e-06	-0.09	26.3024
A0A0Q1DNT0	Succinate--CoA ligase [ADP-forming] subunit alpha OS=Acinetobacter baumannii OX=470 GN=sucD PE=3 SV=1	126|135	0	0.693974	0.09	0.210208	-0.09	3.84996
A0A1E3M4S4	Glutamyl-Q tRNA(Asp) synthetase OS=Acinetobacter baumannii OX=470 GN=gluQ PE=3 SV=1	41	0.05	0.813139	0.14	0.463109	-0.09	1.95329
A0A5P1UIV9	Gamma-glutamyl phosphate reductase OS=Acinetobacter baumannii OX=470 GN=proA PE=3 SV=1	232	0.11	0.94451	0.2	1.01829e-06	-0.09	27.7089
A0A090B823	Uncharacterized protein OS=Acinetobacter baumannii OX=470 GN=ACX61_19735 PE=4 SV=1	371	0.11	0.714073	0.2	0.212605	-0.09	3.77018
A0A1E3M8V5	Ribonuclease H OS=Acinetobacter baumannii OX=470 GN=rnhA PE=3 SV=1	13	0.42	0.1285	0.51	2.29978e-05	-0.09	25.4639
V5V9W2	Acyl-CoA dehydrogenase OS=Acinetobacter baumannii OX=470 GN=aidB_1 PE=3 SV=1	288	0.36	0.904323	0.45	2.21149e-06	-0.09	26.2448
A0A059ZKD0	Malate dehydrogenase OS=Acinetobacter baumannii OX=470 GN=maeB PE=3 SV=1	346	-0.55	0.000894829	-0.46	1.65253e-07	-0.09	45.2693
V5XVR9	Transketolase OS=Acinetobacter baumannii OX=470 GN=tkt PE=3 SV=1	395	-0.44	0.306765	-0.35	0.00270885	-0.09	14.1858
V5VBY4	3-ketoacyl-CoA thiolase(Fatty acid oxidation complexsubunit beta) OS=Acinetobacter baumannii OX=470 GN=fadI PE=3 SV=1	450	0.46	0.00641713	0.55	0.000129746	-0.09	27.9974
A0A059ZM26	DNA topoisomerase 1 OS=Acinetobacter baumannii OX=470 GN=topA PE=3 SV=1	635	-0.4	0.0354727	-0.31	0.034478	-0.09	13.4128
A0A1E3MA12	4-aminobutyrate transaminase OS=Acinetobacter baumannii OX=470 GN=AUO97_05455 PE=3 SV=1	230	0.72	0.0381028	0.81	0.0012706	-0.09	19.8715
A0A1E3MBF3	Protein deglycase HchA OS=Acinetobacter baumannii OX=470 GN=AUO97_02805 PE=4 SV=1	259	1.03	0.163209	1.13	1.94342e-07	-0.1	34.5327
V5VJF1	Thiol:disulfide interchange protein OS=Acinetobacter baumannii OX=470 GN=dsbA PE=3 SV=1	56	0.33	0.175334	0.43	1.38159e-05	-0.1	25.8615
V5VAV5	GTPase Obg OS=Acinetobacter baumannii OX=470 GN=cgtA PE=3 SV=1	141	0.47	1.97381e-05	0.57	1.43727e-06	-0.1	48.5714
A0A0D8FHM6	GntR family transcriptional regulator OS=Acinetobacter baumannii OX=470 GN=A7M90_08895 PE=4 SV=1	189	0.33	0.421802	0.43	5.18345e-07	-0.1	30.6717
A0A1E3M7X0	Cysteine methyltransferase OS=Acinetobacter baumannii OX=470 GN=ABCAM1_0318 PE=4 SV=1	248	0.55	0.10465	0.65	0.167145	-0.1	8.09205
V5VCW4	Soluble pyridine nucleotide transhydrogenase OS=Acinetobacter baumannii OX=470 GN=sthA PE=3 SV=1	336	-0.38	0.240871	-0.28	0.700411	-0.1	3.55916
A0A1E3M7E5	Peptide chain release factor 3 OS=Acinetobacter baumannii OX=470 GN=prfC PE=3 SV=1	477	-0.49	0.0161395	-0.39	0.00106428	-0.1	21.9439
A0A1E3M9X2	Uncharacterized protein OS=Acinetobacter baumannii OX=470 GN=AUO97_10210 PE=4 SV=1	63	0.02	0.965145	0.12	0.207107	-0.1	3.21999
A0A059ZIK0	TdcB OS=Acinetobacter baumannii OX=470 GN=ilvA-1 PE=4 SV=1	282	-0.21	0.0271446	-0.11	0.829113	-0.1	7.58795
A0A1E3M6E5	tRNA N6-adenosine threonylcarbamoyltransferase OS=Acinetobacter baumannii OX=470 GN=tsaD PE=3 SV=1	296	-0.12	0.743841	-0.02	0.984019	-0.1	0.624076
V5VC63	Aldehyde dehydrogenase OS=Acinetobacter baumannii OX=470 GN=acoD PE=3 SV=1	301	0.02	0.932968	0.12	0.895096	-0.1	0.360418
A0A1E3M6Z1	FAD-dependent oxidoreductase OS=Acinetobacter baumannii OX=470 GN=AUO97_16985 PE=3 SV=1	308	-0.01	0.87584	0.09	0.904931	-0.1	0.464937
A0A0E1JJC7	aminodeoxychorismate lyase OS=Acinetobacter baumannii OX=470 GN=pabC PE=3 SV=1	51	0.21	0.590318	0.31	0.00180078	-0.1	13.6933
A0A077GIW6	(2E,6E)-farnesyl diphosphate synthase OS=Acinetobacter baumannii OX=470 GN=ispA PE=3 SV=1	56	-0.23	0.527095	-0.13	0.708204	-0.1	1.9708
V5VFS5	Elongation factor G OS=Acinetobacter baumannii OX=470 GN=fusA PE=3 SV=1	70	-0.06	0.994768	0.04	0.642821	-0.1	0.894268
A0A059ZND2	Carbamoyl-phosphate synthase small chain OS=Acinetobacter baumannii OX=470 GN=carA PE=3 SV=1	134	0.07	0.92668	0.17	0.272488	-0.1	2.75261
V5V8J6	Phosphoenolpyruvate carboxylase OS=Acinetobacter baumannii OX=470 GN=ppc PE=3 SV=1	237	-0.14	0.258239	-0.04	0.753033	-0.1	3.27503
A0A086HXI4	CTP synthase OS=Acinetobacter baumannii OX=470 GN=pyrG PE=3 SV=1	238	-0.11	0.500031	-0.01	0.935396	-0.1	1.51974
A0A7U4X7B8	Peptide chain release factor 2 OS=Acinetobacter baumannii OX=470 GN=prfB PE=3 SV=1	260	-0.31	0.380407	-0.21	0.2467	-0.1	4.73219
V5VFT6	3-oxoacyl-[acyl-carrier-protein] synthase 1 OS=Acinetobacter baumannii OX=470 GN=fabB_1 PE=3 SV=1	278	0.12	0.918578	0.22	0.0018119	-0.1	12.7966
A0A1E3MAE3	16S rRNA (cytosine(967)-C(5))-methyltransferase OS=Acinetobacter baumannii OX=470 GN=AUO97_07440 PE=3 SV=1	325	-0.25	0.00741108	-0.15	0.0491942	-0.1	15.8335
A0A1E3M2Y8	3-hydroxyisobutyryl-CoA hydrolase OS=Acinetobacter baumannii OX=470 GN=AUO97_15400 PE=4 SV=1	341	0.04	0.796857	0.14	0.214302	-0.1	3.5349
A0A7U4Z0U4	phospholipase D OS=Acinetobacter baumannii OX=470 GN=AUO97_03435 PE=3 SV=1	385	-0.22	0.425169	-0.12	0.0171956	-0.1	9.83675
A0A1E3M4V1	ABC transporter ATP-binding protein OS=Acinetobacter baumannii OX=470 GN=AUO97_07355 PE=4 SV=1	505	-0.33	0.226613	-0.23	0.384144	-0.1	4.8825
A0A081H0F9	Dehydratase OS=Acinetobacter baumannii OX=470 GN=A7M90_01775 PE=4 SV=1	118	0.46	0.0058109	0.56	3.67407e-05	-0.1	30.7193
V5VE85	Glutathione peroxidase OS=Acinetobacter baumannii OX=470 GN=bsaA_1 PE=3 SV=1	36	1.52	9.29032e-08	1.62	9.84773e-09	-0.1	69.2555
V5VBJ6	Lipoyl synthase OS=Acinetobacter baumannii OX=470 GN=lipA PE=3 SV=1	149	-1.41	0.00109377	-1.3	5.51362e-10	-0.11	56.2735
V5VBJ4	Aconitate hydratase B OS=Acinetobacter baumannii OX=470 GN=acnB PE=3 SV=1	615	-1.45	1.01851e-08	-1.34	1.83387e-09	-0.11	77.0384
A0A1E3MBY9	ATPase OS=Acinetobacter baumannii OX=470 GN=AUO97_03670 PE=4 SV=1	6	0.52	0.63717	0.63	0.0244095	-0.11	8.327
A0A0D7TAV0	Citrate synthase OS=Acinetobacter baumannii OX=470 GN=prpC PE=3 SV=1	29	0.58	0.00853906	0.69	3.33847e-05	-0.11	30.141
A0A0B9W3R4	tRNA (guanine-N(1)-)-methyltransferase OS=Acinetobacter baumannii OX=470 GN=trmD PE=3 SV=1	35	-0.18	0.990956	-0.07	0.989886	-0.11	0.0385011
A0A1E3M396	Chromosome partition protein Smc OS=Acinetobacter baumannii OX=470 GN=smc PE=3 SV=1	35	-0.24	0.0134114	-0.13	0.369484	-0.11	10.6146
A0A7U4X6I0	Copper-translocating P-type ATPase OS=Acinetobacter baumannii OX=470 GN=AUO97_03750 PE=3 SV=1	41	0.33	0.347971	0.44	2.91758e-05	-0.11	22.9956
V5VFX2	HTH-type transcriptional regulator BetI OS=Acinetobacter baumannii OX=470 GN=betI PE=3 SV=1	62	0.31	0.0739726	0.42	0.000313773	-0.11	21.3418
A0A081GUD4	UPF0260 protein A7M90_07665 OS=Acinetobacter baumannii OX=470 GN=ycgN PE=3 SV=1	65	-0.98	0.00058571	-0.87	0.0295836	-0.11	21.9264
V5VA19	Response regulator OS=Acinetobacter baumannii OX=470 GN=baeR PE=4 SV=1	100	0.27	0.675596	0.38	0.00252538	-0.11	12.747
V5VCS3	Ben operon transcriptional regulator BenM OS=Acinetobacter baumannii OX=470 GN=catM_1 PE=3 SV=1	126	0.4	0.00130247	0.51	0.261191	-0.11	15.972
V5VDC1	Peptidase OS=Acinetobacter baumannii OX=470 GN=A0141_RS14635 PE=4 SV=1	137	0.59	0.0687334	0.7	0.0676748	-0.11	10.7411
V5VH74	Hydrogen peroxide-inducible genes activator OS=Acinetobacter baumannii OX=470 GN=estR PE=3 SV=1	173	0.26	0.0246985	0.37	1.3832e-07	-0.11	38.9894
A0A077GD21	Malonyl CoA-acyl carrier protein transacylase OS=Acinetobacter baumannii OX=470 GN=fabD PE=3 SV=1	212	-0.35	0.441225	-0.24	0.0910665	-0.11	6.42873
A0A081H0M4	HTH-type transcriptional regulator MetR OS=Acinetobacter baumannii OX=470 GN=benM_3 PE=3 SV=1	262	0.25	0.003101	0.36	0.381897	-0.11	13.4773
A0A1E3M4M3	tRNA modification GTPase MnmE OS=Acinetobacter baumannii OX=470 GN=mnmE PE=3 SV=1	335	-0.25	0.199056	-0.14	0.00762809	-0.11	12.9802
A0A1E3M5G4	Uncharacterized protein OS=Acinetobacter baumannii OX=470 GN=AUO97_08220 PE=4 SV=1	102	-0.19	0.0373175	-0.08	0.735222	-0.11	7.19175
A0A1E3MB58	EF-P lysine aminoacylase GenX OS=Acinetobacter baumannii OX=470 GN=AUO97_02095 PE=4 SV=1	134	0	0.98959	0.11	0.368389	-0.11	2.01816
A0A059ZND2	Carbamoyl-phosphate synthase small chain OS=Acinetobacter baumannii OX=470 GN=carA PE=3 SV=1	134	0.06	0.954932	0.17	0.272488	-0.11	2.69255
V5VFS5	Elongation factor G OS=Acinetobacter baumannii OX=470 GN=fusA PE=3 SV=1	266	-0.07	0.198129	0.04	0.642821	-0.11	4.12145
A0A090B823	Uncharacterized protein OS=Acinetobacter baumannii OX=470 GN=ACX61_19735 PE=4 SV=1	371	0.09	0.963713	0.2	0.212605	-0.11	3.17056
A0A059ZM59	phosphoenolpyruvate--protein phosphotransferase OS=Acinetobacter baumannii OX=470 GN=ptsI_1 PE=3 SV=1	716	0.21	0.0942384	0.32	0.001418	-0.11	17.8409
V5VBF2	Phosphoenolpyruvate synthase OS=Acinetobacter baumannii OX=470 GN=ppsA PE=3 SV=1	748	-0.17	0.0954041	-0.06	0.34164	-0.11	6.84726
V5VA59	Phosphoribosylaminoimidazole-succinocarboxamide synthase OS=Acinetobacter baumannii OX=470 GN=purC PE=3 SV=1	91	-0.4	0.0324774	-0.29	0.000156676	-0.11	24.3771
V5VAU1	Probable chorismate pyruvate-lyase OS=Acinetobacter baumannii OX=470 GN=ubiC PE=3 SV=1	122	0.44	0.011116	0.55	0.438525	-0.11	10.6474
A0A1E3M331	Cupin OS=Acinetobacter baumannii OX=470 GN=AUO97_15260 PE=4 SV=1	156	-0.52	0.00665996	-0.41	2.21515e-08	-0.11	45.274
V5XVR9	Transketolase OS=Acinetobacter baumannii OX=470 GN=tkt PE=3 SV=1	262	-0.46	5.66407e-07	-0.35	0.00270885	-0.11	40.5904
A0A059ZRX9	Malate synthase G OS=Acinetobacter baumannii OX=470 GN=glcB PE=3 SV=1	533	0.42	0.0261915	0.53	8.93517e-07	-0.11	35.1408
A0A1E3MCM3	phosphomannomutase OS=Acinetobacter baumannii OX=470 GN=AUO97_11630 PE=3 SV=1	189	1.22	0.000586027	1.33	0.00106656	-0.11	28.5709
V5VAV5	GTPase Obg OS=Acinetobacter baumannii OX=470 GN=cgtA PE=3 SV=1	78	0.45	0.191947	0.57	1.43727e-06	-0.12	30.2066
V5VAV5	GTPase Obg OS=Acinetobacter baumannii OX=470 GN=cgtA PE=3 SV=1	141	0.45	0.108375	0.57	1.43727e-06	-0.12	31.3498
V5V8R9	3,4-dihydroxy-2-butanone 4-phosphate synthase OS=Acinetobacter baumannii OX=470 GN=ribB PE=1 SV=1	163	0.17	0.911431	0.29	0.000858825	-0.12	14.3054
A0A059ZDS7	Adenylosuccinate lyase OS=Acinetobacter baumannii OX=470 GN=purB PE=3 SV=1	18	-0.69	0.239559	-0.57	2.17944e-06	-0.12	28.9308
Q5DL44	7-carboxy-7-deazaguanine synthase OS=Acinetobacter baumannii OX=470 GN=queE PE=3 SV=1	46	-0.43	0.0117126	-0.31	1.53825e-05	-0.12	31.0587
V5VFT6	3-oxoacyl-[acyl-carrier-protein] synthase 1 OS=Acinetobacter baumannii OX=470 GN=fabB_1 PE=3 SV=1	70	0.1	0.986168	0.22	0.0018119	-0.12	12.6546
A0A1L5TS42	ADP-dependent (S)-NAD(P)H-hydrate dehydratase OS=Acinetobacter baumannii OX=470 GN=nnrD PE=3 SV=1	169	0.58	0.29591	0.7	0.000931775	-0.12	16.3922
A0A081H0M4	HTH-type transcriptional regulator MetR OS=Acinetobacter baumannii OX=470 GN=benM_3 PE=3 SV=1	262	0.24	0.370962	0.36	0.381897	-0.12	3.90852
V5VGI2	Aspartate carbamoyltransferase OS=Acinetobacter baumannii OX=470 GN=pyrB PE=3 SV=1	278	-0.22	0.312561	-0.1	0.490421	-0.12	3.7509
A0A086I3X4	2,4-diaminobutyrate decarboxylase OS=Acinetobacter baumannii OX=470 GN=ddc PE=3 SV=1	327	-0.4	0.0714126	-0.28	0.00880274	-0.12	14.7439
A0A0J8XN81	Siroheme synthase OS=Acinetobacter baumannii OX=470 GN=cobA PE=3 SV=1	336	0.24	0.000106353	0.36	0.124286	-0.12	22.4678
A0A1E3M9U6	Propionyl-CoA--succinate CoA transferase OS=Acinetobacter baumannii OX=470 GN=AUO97_05160 PE=3 SV=1	372	0.03	0.667274	0.15	0.00732639	-0.12	10.6417
V5VFS5	Elongation factor G OS=Acinetobacter baumannii OX=470 GN=fusA PE=3 SV=1	385	-0.08	0.968444	0.04	0.642821	-0.12	0.947906
A0A0J8XN81	Siroheme synthase OS=Acinetobacter baumannii OX=470 GN=cobA PE=3 SV=1	392	0.24	0.890889	0.36	0.124286	-0.12	4.40141
A0A1L5TN02	DNA gyrase subunit B OS=Acinetobacter baumannii OX=470 GN=gyrB PE=3 SV=1	423	-0.09	0.97472	0.03	0.824608	-0.12	0.436904
A0A077GBE0	Polyphosphate kinase OS=Acinetobacter baumannii OX=470 GN=ppk1 PE=3 SV=1	489	0.2	0.981168	0.32	0.00229376	-0.12	12.1932
A0A1E3MEE9	Bifunctional glutamine synthetase adenylyltransferase/adenylyl-removing enzyme OS=Acinetobacter baumannii OX=470 GN=glnE PE=3 SV=1	758	0	0.993761	0.12	0.84767	-0.12	0.343045
A0A086HW27	DNA polymerase III subunit alpha OS=Acinetobacter baumannii OX=470 GN=dnaE PE=4 SV=1	1012	-0.3	0.437775	-0.18	0.513653	-0.12	2.98451
A0A1E3M796	Dehydrogenase OS=Acinetobacter baumannii OX=470 GN=AUO97_10275 PE=3 SV=1	31	0.11	0.775118	0.23	0.912534	-0.12	0.692539
A0A1E3M991	Peptidase M16 OS=Acinetobacter baumannii OX=470 GN=AUO97_17435 PE=4 SV=1	80	-0.14	0.927787	-0.02	0.509243	-0.12	1.49957
V5VCI0	Isocitrate dehydrogenase [NADP] OS=Acinetobacter baumannii OX=470 GN=icd_2 PE=1 SV=1	272	-0.2	0.344686	-0.08	0.219798	-0.12	5.16033
A0A1E3M7K4	Beta-ketoacyl-ACP synthase OS=Acinetobacter baumannii OX=470 GN=AUO97_10050 PE=3 SV=1	280	-0.23	0.800491	-0.11	0.488522	-0.12	1.8778
V5VCI0	Isocitrate dehydrogenase [NADP] OS=Acinetobacter baumannii OX=470 GN=icd_2 PE=1 SV=1	395	-0.2	0.672904	-0.08	0.219798	-0.12	3.82239
A0A1E3M763	Phenylalanine--tRNA ligase beta subunit OS=Acinetobacter baumannii OX=470 GN=pheT PE=3 SV=1	79	-0.28	1.23445e-05	-0.16	0.093132	-0.12	27.3521
A0A1E3M7F5	23S rRNA (uracil(1939)-C(5))-methyltransferase RlmD OS=Acinetobacter baumannii OX=470 GN=rlmD PE=3 SV=1	330	-0.27	0.751609	-0.15	0.927261	-0.12	0.722117
A0A098SCW0	Oxidoreductase OS=Acinetobacter baumannii OX=470 GN=ppsC PE=4 SV=1	316	0.41	0.235631	0.53	0.00679645	-0.12	12.8737
A0A1E3M686	Histamine N-monooxygenase OS=Acinetobacter baumannii OX=470 GN=AUO97_00820 PE=3 SV=1	320	1.64	5.98507e-08	1.76	1.00603e-09	-0.12	74.6973
V5VBJ6	Lipoyl synthase OS=Acinetobacter baumannii OX=470 GN=lipA PE=3 SV=1	222	-1.43	4.49211e-09	-1.3	5.51362e-10	-0.13	81.0791
A0A1E3MB51	Dihydropteroate synthase OS=Acinetobacter baumannii OX=470 GN=AUO97_02365 PE=3 SV=1	13	0.03	0.999322	0.16	0.311717	-0.13	2.33267
V5VAR4	Electron transfer flavoprotein subunit beta OS=Acinetobacter baumannii OX=470 GN=etfB PE=3 SV=1	39	-0.1	0.826811	0.03	0.966449	-0.13	0.448612
A0A0H4UPM2	Iron-sulfur cluster carrier protein OS=Acinetobacter baumannii OX=470 GN=ylxH PE=3 SV=1	80	0.1	0.806001	0.23	8.05512e-05	-0.13	19.2846
A0A5P1UIC0	Phosphoenolpyruvate carboxykinase [GTP] OS=Acinetobacter baumannii OX=470 GN=pckG PE=3 SV=1	85	-0.81	0.000533891	-0.68	0.000114501	-0.13	33.2205
A0A059ZLA0	FCD domain protein OS=Acinetobacter baumannii OX=470 GN=csiR_2 PE=4 SV=1	103	0.07	0.851238	0.2	0.369571	-0.13	2.31295
A0A1E3M3W0	NAD-dependent malic enzyme OS=Acinetobacter baumannii OX=470 GN=maeA PE=3 SV=1	112	-0.23	0.410638	-0.1	0.222151	-0.13	4.78888
V5V914	1-(5-phosphoribosyl)-5-[(5-phosphoribosylamino)methylideneamino] imidazole-4-carboxamide isomerase OS=Acinetobacter baumannii OX=470 GN=hisA PE=3 SV=1	118	-0.42	0.492325	-0.29	0.0511276	-0.13	7.3641
A0A081H5Y7	Elongation factor Tu OS=Acinetobacter baumannii OX=470 GN=tufB_2 PE=3 SV=1	138	-0.05	0.895504	0.08	0.480134	-0.13	1.68812
V5V9G4	Tryptophan synthase beta chain OS=Acinetobacter baumannii OX=470 GN=trpB PE=3 SV=1	142	-0.13	0.970072	0	0.993952	-0.13	0.0729019
Q5DL44	7-carboxy-7-deazaguanine synthase OS=Acinetobacter baumannii OX=470 GN=queE PE=3 SV=1	162	-0.44	0.0862344	-0.31	1.53825e-05	-0.13	27.0659
A0A059ZGG1	Glutamate--tRNA ligase OS=Acinetobacter baumannii OX=470 GN=gltX PE=3 SV=1	163	-0.45	0.330225	-0.32	0.00993859	-0.13	11.4386
A0A1E3M758	Acyl-CoA dehydrogenase OS=Acinetobacter baumannii OX=470 GN=AUO97_16940 PE=3 SV=1	164	-0.03	0.614304	0.1	0.694734	-0.13	1.70298
A0A1E3M1L2	Purine nucleoside phosphorylase OS=Acinetobacter baumannii OX=470 GN=pgeF PE=3 SV=1	174	0.03	0.861919	0.16	0.862168	-0.13	0.593799
V5VGF8	3-Oxoacyl-[acyl-carrier-protein (ACP)] synthase III family protein OS=Acinetobacter baumannii OX=470 GN=fabH PE=1 SV=1	195	-0.12	0.504255	0.01	0.999995	-0.13	1.36936
V5VH15	Ketol-acid reductoisomerase (NADP(+)) OS=Acinetobacter baumannii OX=470 GN=ilvC PE=3 SV=1	227	0.24	0.681994	0.37	4.25508e-07	-0.13	30.1054
V5V8X3	D-alanine--D-alanine ligase OS=Acinetobacter baumannii OX=470 GN=ddl PE=3 SV=1	239	-0.21	0.876694	-0.08	0.000216134	-0.13	17.1424
A0A059ZLY6	2-isopropylmalate synthase OS=Acinetobacter baumannii OX=470 GN=leuA PE=3 SV=1	253	-0.06	0.748536	0.07	0.741385	-0.13	1.17774
A0A1E3MA13	UDP-N-acetylglucosamine--N-acetylmuramyl-(pentapeptide) pyrophosphoryl-undecaprenol N-acetylglucosamine transferase OS=Acinetobacter baumannii OX=470 GN=murG PE=3 SV=1	270	0.01	0.997587	0.14	0.119906	-0.13	4.24692
A0A0Q2EFF7	Phosphoribosylamine--glycine ligase OS=Acinetobacter baumannii OX=470 GN=purD PE=3 SV=1	289	0.04	0.738663	0.17	0.000839374	-0.13	14.7715
A0A5P1UIV9	Gamma-glutamyl phosphate reductase OS=Acinetobacter baumannii OX=470 GN=proA PE=3 SV=1	294	0.07	0.520208	0.2	1.01829e-06	-0.13	28.9018
A0A1E3MBX9	tRNA 5-methylaminomethyl-2-thiouridine biosynthesis bifunctional protein MnmC OS=Acinetobacter baumannii OX=470 GN=mnmC PE=3 SV=1	315	-0.08	0.791114	0.05	0.977187	-0.13	0.514782
A0A1E3MCA8	O-acetylhomoserine aminocarboxypropyltransferase OS=Acinetobacter baumannii OX=470 GN=AUO97_05115 PE=3 SV=1	377	0.3	0.0523014	0.43	0.2076	-0.13	9.04575
V5VFS5	Elongation factor G OS=Acinetobacter baumannii OX=470 GN=fusA PE=3 SV=1	398	-0.09	0.16006	0.04	0.642821	-0.13	4.54819
A0A0D8GL28	Aspartate--tRNA(Asp/Asn) ligase OS=Acinetobacter baumannii OX=470 GN=aspS PE=3 SV=1	425	-0.12	0.415797	0.01	0.792445	-0.13	2.22038
A0A0D5YJL7	Aminotransferase OS=Acinetobacter baumannii OX=470 GN=ydcR_4 PE=3 SV=1	445	0.49	0.520705	0.62	0.580916	-0.13	2.39144
A0A1E3MDM9	Coenzyme A biosynthesis bifunctional protein CoaBC OS=Acinetobacter baumannii OX=470 GN=coaBC PE=3 SV=1	97	-0.28	0.890895	-0.15	0.00130681	-0.13	13.5114
A0A0M3FU75	Argininosuccinate synthase OS=Acinetobacter baumannii OX=470 GN=argG PE=3 SV=1	76	-0.55	1.08441e-06	-0.42	2.42994e-06	-0.13	53.3242
A0A0D8GWU9	2-methylisocitrate lyase OS=Acinetobacter baumannii OX=470 GN=prpB PE=3 SV=1	123	0.41	0.000214997	0.54	9.68434e-05	-0.13	35.3746
A0A1E3M1J3	TetR family transcriptional regulator OS=Acinetobacter baumannii OX=470 GN=AUO97_18390 PE=4 SV=1	136	0.42	0.000389069	0.55	0.851891	-0.13	16.0241
V5VAV5	GTPase Obg OS=Acinetobacter baumannii OX=470 GN=cgtA PE=3 SV=1	141	0.43	0.0270243	0.57	1.43727e-06	-0.14	34.1276
V5VGD7	GlmZ(SRNA)-inactivating NTPase OS=Acinetobacter baumannii OX=470 GN=rapZ PE=3 SV=1	248	0.33	0.0600591	0.47	7.41011e-07	-0.14	33.8554
A0A0E1JJC7	aminodeoxychorismate lyase OS=Acinetobacter baumannii OX=470 GN=pabC PE=3 SV=1	3	0.17	0.735323	0.31	0.00180078	-0.14	13.254
V5VH71	2-hydroxychromene-2-carboxylate isomerase/DsbA-like thioredoxin domain OS=Acinetobacter baumannii OX=470 GN=A0141_RS06765 PE=4 SV=1	11	-0.02	0.991082	0.12	0.439332	-0.14	1.66292
V5V8S3	Cell division protein FtsA OS=Acinetobacter baumannii OX=470 GN=ftsA PE=3 SV=1	72	0.16	0.804013	0.3	0.00466278	-0.14	11.1726
V5VH74	Hydrogen peroxide-inducible genes activator OS=Acinetobacter baumannii OX=470 GN=estR PE=3 SV=1	211	0.23	0.610402	0.37	1.3832e-07	-0.14	32.5747
V5V8R6	Sulfurtransferase OS=Acinetobacter baumannii OX=470 GN=A0141_RS05290 PE=4 SV=1	237	-0.02	0.92627	0.12	0.0239561	-0.14	7.61624
V5VHL8	Glutathione S-transferase OS=Acinetobacter baumannii OX=470 GN=dcmA PE=4 SV=1	9	0.78	0.0345715	0.92	0.167977	-0.14	10.2973
V5VHS3	Cytoplasmic protein OS=Acinetobacter baumannii OX=470 GN=yhhW_2 PE=1 SV=1	15	0.11	0.404382	0.25	0.347544	-0.14	3.92452
A0A1E3M797	Ribosomal silencing factor RsfS OS=Acinetobacter baumannii OX=470 GN=rsfS PE=3 SV=1	27	-0.05	0.883797	0.09	0.733003	-0.14	0.868268
V5V8V7	ACT domain protein OS=Acinetobacter baumannii OX=470 GN=spoT_1 PE=1 SV=1	33	-0.22	0.406714	-0.08	0.409195	-0.14	3.58642
V5VGZ9	Transcription termination/antitermination protein NusA OS=Acinetobacter baumannii OX=470 GN=nusA PE=3 SV=1	80	-0.38	0.859844	-0.24	0.019832	-0.14	8.14293
V5V8Q6	6,7-dimethyl-8-ribityllumazine synthase OS=Acinetobacter baumannii OX=470 GN=ribE PE=3 SV=1	99	-0.26	0.2845	-0.12	0.829397	-0.14	2.88816
V5VDR6	Ribosomal RNA small subunit methyltransferase G OS=Acinetobacter baumannii OX=470 GN=rsmG PE=3 SV=1	188	-0.28	0.150373	-0.14	0.786302	-0.14	4.27011
V5V809	4-hydroxy-tetrahydrodipicolinate synthase OS=Acinetobacter baumannii OX=470 GN=dapA_1 PE=3 SV=1	224	-0.07	0.360909	0.07	0.110061	-0.14	6.4517
V5VGZ9	Transcription termination/antitermination protein NusA OS=Acinetobacter baumannii OX=470 GN=nusA PE=3 SV=1	256	-0.38	1.66565e-05	-0.24	0.019832	-0.14	29.8463
V5VGF8	3-Oxoacyl-[acyl-carrier-protein (ACP)] synthase III family protein OS=Acinetobacter baumannii OX=470 GN=fabH PE=1 SV=1	264	-0.13	0.0747874	0.01	0.999995	-0.14	5.18622
V5VGF8	3-Oxoacyl-[acyl-carrier-protein (ACP)] synthase III family protein OS=Acinetobacter baumannii OX=470 GN=fabH PE=1 SV=1	264	-0.13	0.230704	0.01	0.999995	-0.14	2.93325
V5VGF8	3-Oxoacyl-[acyl-carrier-protein (ACP)] synthase III family protein OS=Acinetobacter baumannii OX=470 GN=fabH PE=1 SV=1	264	-0.13	0.680247	0.01	0.999995	-0.14	0.770608
V5V9Q1	DNA-directed RNA polymerase subunit alpha OS=Acinetobacter baumannii OX=470 GN=rpoA PE=3 SV=1	267	-0.16	0.831312	-0.02	0.912768	-0.14	0.552047
V5VFS5	Elongation factor G OS=Acinetobacter baumannii OX=470 GN=fusA PE=3 SV=1	398	-0.1	0.279953	0.04	0.642821	-0.14	3.43004
A0A0D8GGJ8	histidine kinase OS=Acinetobacter baumannii OX=470 GN=AUO97_03515 PE=4 SV=1	61	0.67	7.64181e-05	0.82	0.0866801	-0.15	23.8496
V5V8R9	3,4-dihydroxy-2-butanone 4-phosphate synthase OS=Acinetobacter baumannii OX=470 GN=ribB PE=1 SV=1	57	0.14	0.470081	0.29	0.000858825	-0.15	15.6296
Q2FD68	AdeR OS=Acinetobacter baumannii OX=470 GN=adeR PE=4 SV=1	10	0.17	0.650961	0.32	0.966712	-0.15	0.926321
X2FEM3	Low molecular weight phosphotyrosine protein phosphatase OS=Acinetobacter baumannii OX=470 GN=wzb PE=3 SV=1	15	-0.02	0.691229	0.13	0.335766	-0.15	2.92125
A0A0J8TDM9	Phospho-2-dehydro-3-deoxyheptonate aldolase OS=Acinetobacter baumannii OX=470 GN=A0141_RS14245 PE=3 SV=1	63	-0.15	0.692789	0	0.987026	-0.15	0.760178
A0A5P1UF67	Glycine--tRNA ligase beta subunit OS=Acinetobacter baumannii OX=470 GN=glyS PE=3 SV=1	117	-0.22	0.584317	-0.07	0.109506	-0.15	5.49817
V5VB46	Small ribosomal subunit protein uS5 OS=Acinetobacter baumannii OX=470 GN=rpsE PE=3 SV=1	126	-0.31	0.0621171	-0.16	0.0843564	-0.15	10.5029
A0A1E3M7S1	DNA 3'-5' helicase OS=Acinetobacter baumannii OX=470 GN=AUO97_09640 PE=3 SV=1	140	-0.18	0.683142	-0.03	0.976504	-0.15	0.809658
V5VGC8	DNA-binding transcriptional activator AllS OS=Acinetobacter baumannii OX=470 GN=cysB PE=3 SV=1	240	0.16	0.898158	0.31	3.45283e-08	-0.15	34.5778
V5VC16	Peptide chain release factor 1 OS=Acinetobacter baumannii OX=470 GN=prfA PE=3 SV=1	257	-0.25	0.60268	-0.1	0.836384	-0.15	1.37007
R4LDE1	Biotin carboxylase OS=Acinetobacter baumannii OX=470 GN=accC PE=4 SV=1	335	-0.06	0.999982	0.09	0.501618	-0.15	1.37987
A0A1E3M802	RecBCD enzyme subunit RecC OS=Acinetobacter baumannii OX=470 GN=recC PE=3 SV=1	429	-0.25	0.772766	-0.1	0.818304	-0.15	0.916602
A0A086HW22	Alkyl hydroperoxide reductase subunit F OS=Acinetobacter baumannii OX=470 GN=ahpF PE=3 SV=1	490	-0.13	0.306414	0.02	0.875897	-0.15	2.63065
A0A1E3M872	5-formyltetrahydrofolate cyclo-ligase OS=Acinetobacter baumannii OX=470 GN=AUO97_12385 PE=3 SV=1	33	0.75	0.0478321	0.9	2.11608e-06	-0.15	32.212
V5VE11	TetR family transcriptional regulator OS=Acinetobacter baumannii OX=470 GN=yxaF_1 PE=4 SV=1	53	0.73	0.670322	0.88	0.000166474	-0.15	18.2013
A0A1E3MBP9	Acetyl-CoA C-acetyltransferase OS=Acinetobacter baumannii OX=470 GN=AUO97_03250 PE=3 SV=1	91	0.35	0.0446582	0.5	0.111373	-0.15	10.6072
A0A1E3M6H0	Propionate 3-nitronate monooxygenase OS=Acinetobacter baumannii OX=470 GN=AUO97_01355 PE=3 SV=1	105	0.61	0.0103272	0.76	5.52402e-08	-0.15	42.5691
A0A059ZRX9	Malate synthase G OS=Acinetobacter baumannii OX=470 GN=glcB PE=3 SV=1	613	0.38	0.900281	0.53	8.93517e-07	-0.15	28.0663
A0A098SPG7	RNA polymerase-associated protein RapA OS=Acinetobacter baumannii OX=470 GN=rapA PE=3 SV=1	850	-0.27	0.160646	-0.12	0.292863	-0.15	6.1132
A0A1E3M509	Quinolinate synthase OS=Acinetobacter baumannii OX=470 GN=nadA PE=3 SV=1	306	-1.28	0.246061	-1.13	0.000992968	-0.15	16.634
V5V8S3	Cell division protein FtsA OS=Acinetobacter baumannii OX=470 GN=ftsA PE=3 SV=1	72	0.14	0.496013	0.3	0.00466278	-0.16	12.1386
V5VBR0	Thiazole synthase OS=Acinetobacter baumannii OX=470 GN=thiG PE=3 SV=1	88	-0.59	0.0089448	-0.43	0.000225667	-0.16	26.2263
A0A1E3M7L1	Peptide methionine sulfoxide reductase MsrA OS=Acinetobacter baumannii OX=470 GN=msrA PE=3 SV=1	152	0.41	0.0647209	0.57	0.00796012	-0.16	15.142
A0A077GI02	Glutamate-1-semialdehyde 2,1-aminomutase OS=Acinetobacter baumannii OX=470 GN=hemL PE=3 SV=1	195	-0.29	0.114399	-0.13	0.000103368	-0.16	22.6906
A0A1E3M627	Nicotinate-nucleotide--dimethylbenzimidazole phosphoribosyltransferase OS=Acinetobacter baumannii OX=470 GN=cobT PE=3 SV=1	331	0.27	0.635657	0.43	0.00301515	-0.16	12.5144
A0A1E3M4U0	Bifunctional protein PutA OS=Acinetobacter baumannii OX=470 GN=putA PE=3 SV=1	449	-0.36	0.805246	-0.2	0.000937116	-0.16	14.3786
A0A1E3MAN6	Pyridoxal phosphate homeostasis protein OS=Acinetobacter baumannii OX=470 GN=AUO97_11690 PE=3 SV=1	19	-0.18	0.93275	-0.02	0.822808	-0.16	0.529301
V5V9Y8	Citrate synthase OS=Acinetobacter baumannii OX=470 GN=gltA PE=3 SV=1	55	-0.11	0.664566	0.05	0.697639	-0.16	1.53735
V5VG61	4-diphosphocytidyl-2-C-methyl-D-erythritol kinase OS=Acinetobacter baumannii OX=470 GN=ispE PE=3 SV=1	80	-0.09	0.983714	0.07	0.966828	-0.16	0.100308
V5VDV9	alanine transaminase OS=Acinetobacter baumannii OX=470 GN=A0141_RS02600 PE=3 SV=1	87	-0.09	0.850863	0.07	0.953906	-0.16	0.417389
A0A090C209	Methionine synthase OS=Acinetobacter baumannii OX=470 GN=metH PE=3 SV=1	114	-0.31	0.353973	-0.15	0.589206	-0.16	3.13503
V5VG24	Acyl-CoA thioester hydrolase OS=Acinetobacter baumannii OX=470 GN=A0141_RS04045 PE=3 SV=1	115	-0.12	0.6407	0.04	0.978582	-0.16	0.933691
A0A1E3M5M4	Uncharacterized protein OS=Acinetobacter baumannii OX=470 GN=AUO97_08295 PE=4 SV=1	127	0.06	0.945101	0.22	0.114442	-0.16	4.4483
A0A1E3M3J2	Ribosomal protein uL3 glutamine methyltransferase OS=Acinetobacter baumannii OX=470 GN=prmB PE=3 SV=1	134	-0.06	0.967623	0.1	0.0252375	-0.16	7.42467
V5VFT6	3-oxoacyl-[acyl-carrier-protein] synthase 1 OS=Acinetobacter baumannii OX=470 GN=fabB_1 PE=3 SV=1	161	0.06	0.942685	0.22	0.0018119	-0.16	12.7448
A0A1E3M771	Uncharacterized protein OS=Acinetobacter baumannii OX=470 GN=AUO97_00145 PE=4 SV=1	176	-0.31	0.549026	-0.15	0.654746	-0.16	2.04624
V5VAH9	Aminopyrimidine aminohydrolase OS=Acinetobacter baumannii OX=470 GN=tenA PE=3 SV=1	186	-0.04	0.849998	0.12	0.208074	-0.16	3.46477
A0A1E3M656	NADPH-dependent 7-cyano-7-deazaguanine reductase OS=Acinetobacter baumannii OX=470 GN=queF PE=3 SV=1	253	-0.2	0.576164	-0.04	0.704796	-0.16	1.80242
A0A1E3MBG5	Valine--tRNA ligase OS=Acinetobacter baumannii OX=470 GN=valS PE=3 SV=1	282	-0.12	0.995186	0.04	0.179664	-0.16	3.44298
A0A5P1UQV0	Bifunctional purine biosynthesis protein PurH OS=Acinetobacter baumannii OX=470 GN=purH PE=3 SV=1	283	0	0.995803	0.16	0.0985203	-0.16	4.6434
V5V8T6	DNA topoisomerase 4 subunit B OS=Acinetobacter baumannii OX=470 GN=parE PE=3 SV=1	404	-0.18	0.567619	-0.02	0.972509	-0.16	1.18836
V5VES9	Aspartokinase OS=Acinetobacter baumannii OX=470 GN=lysC PE=3 SV=1	408	-0.32	0.178306	-0.16	0.0371042	-0.16	10.0366
A0A1E3M3W0	NAD-dependent malic enzyme OS=Acinetobacter baumannii OX=470 GN=maeA PE=3 SV=1	461	-0.26	0.822808	-0.1	0.222151	-0.16	3.39886
A0A077GII7	DNA gyrase subunit A OS=Acinetobacter baumannii OX=470 GN=gyrA PE=3 SV=1	532	-0.07	0.893549	0.09	0.000192415	-0.16	17.3368
A0A1E3M9K7	DNA modification/repair radical SAM protein OS=Acinetobacter baumannii OX=470 GN=AUO97_04585 PE=4 SV=1	54	0.72	0.00641611	0.88	0.007477	-0.16	19.8897
A0A059ZG91	DNA-binding protein OS=Acinetobacter baumannii OX=470 GN=sinR PE=4 SV=1	100	0.11	0.864614	0.27	0.291697	-0.16	2.75503
A0A1E3M8C8	3-ketoacyl-CoA thiolase OS=Acinetobacter baumannii OX=470 GN=fadA PE=3 SV=1	279	0.62	8.18455e-05	0.78	1.03941e-06	-0.16	46.3751
A0A1L5TN96	Alpha/beta hydrolase OS=Acinetobacter baumannii OX=470 GN=AUO97_07850 PE=3 SV=1	394	0.51	0.0676596	0.67	0.0079732	-0.16	15.0499
A0A1L5TSN5	DUF2797 domain-containing protein OS=Acinetobacter baumannii OX=470 GN=AUO97_16105 PE=4 SV=1	7	-1.57	6.86591e-05	-1.41	3.81842e-08	-0.16	53.3344
V5VHC7	Cytokinin riboside 5'-monophosphate phosphoribohydrolase OS=Acinetobacter baumannii OX=470 GN=yvdD_2 PE=3 SV=1	28	-0.47	0.41149	-0.3	0.00646599	-0.17	11.8583
V5VE65	ATP-binding cassette domain-containing protein OS=Acinetobacter baumannii OX=470 GN=artP PE=3 SV=1	35	0.01	0.989881	0.18	0.411307	-0.17	1.79717
A0A1E3MAB2	GntR family transcriptional regulator OS=Acinetobacter baumannii OX=470 GN=AUO97_07540 PE=3 SV=1	47	-0.09	0.834738	0.08	0.497799	-0.17	1.75639
A0A0F5XPS0	Ribosomal RNA small subunit methyltransferase I OS=Acinetobacter baumannii OX=470 GN=rsmI PE=3 SV=1	56	0.08	0.944658	0.25	0.141296	-0.17	4.02766
V5V9X4	Molybdopterin biosynthesis protein MoeB OS=Acinetobacter baumannii OX=470 GN=A0141_RS13555 PE=4 SV=1	61	-0.36	0.761349	-0.19	0.00560623	-0.17	10.9131
A0A0H4U7Y3	AAA family ATPase OS=Acinetobacter baumannii OX=470 GN=AUO97_01655 PE=4 SV=1	137	0.27	0.877724	0.44	0.0608437	-0.17	5.85974
A0A059ZS90	AraC family transcriptional regulator OS=Acinetobacter baumannii OX=470 GN=gadX PE=4 SV=1	142	0.2	0.0793338	0.37	0.00010201	-0.17	23.4491
A0A1E3M9V2	3'-5' exonuclease OS=Acinetobacter baumannii OX=470 GN=AUO97_10310 PE=4 SV=1	172	0.05	0.902065	0.22	0.798	-0.17	0.657431
A0A0D5YKH6	Cell division protein ZipA OS=Acinetobacter baumannii OX=470 GN=zipA PE=3 SV=1	241	-0.36	0.592937	-0.19	0.733505	-0.17	1.66518
A0A1E3M4U0	Bifunctional protein PutA OS=Acinetobacter baumannii OX=470 GN=putA PE=3 SV=1	324	-0.37	0.000173535	-0.2	0.000937116	-0.17	31.2637
V5V9X1	Serine--tRNA ligase OS=Acinetobacter baumannii OX=470 GN=serS PE=3 SV=1	353	-0.49	0.00720564	-0.32	0.00127612	-0.17	23.1936
V5VAM1	Aspartate aminotransferase family protein OS=Acinetobacter baumannii OX=470 GN=dat PE=3 SV=1	364	-0.3	0.537287	-0.13	0.219501	-0.17	4.27525
A0A1E3MB02	Phosphoribosylformylglycinamidine synthase OS=Acinetobacter baumannii OX=470 GN=purL PE=3 SV=1	758	-0.05	0.671221	0.12	0.122062	-0.17	5.00376
A0A081H230	Carbamoyl-phosphate synthase large chain OS=Acinetobacter baumannii OX=470 GN=carB PE=3 SV=1	993	0.12	0.993143	0.29	5.94761e-06	-0.17	24.0788
A0A0E1FKY4	Ubiquinone biosynthesis O-methyltransferase OS=Acinetobacter baumannii OX=470 GN=ubiG PE=3 SV=1	59	-0.07	0.957378	0.1	0.00045376	-0.17	15.483
A0A1E3MBW2	Thiol:disulfide interchange protein OS=Acinetobacter baumannii OX=470 GN=ABCAM1_3080 PE=3 SV=1	123	-0.16	0.781514	0.01	0.992971	-0.17	0.507153
A0A1E3MBW2	Thiol:disulfide interchange protein OS=Acinetobacter baumannii OX=470 GN=ABCAM1_3080 PE=3 SV=1	188	-0.16	0.835396	0.01	0.992971	-0.17	0.373806
A0A5P1UQV0	Bifunctional purine biosynthesis protein PurH OS=Acinetobacter baumannii OX=470 GN=purH PE=3 SV=1	274	-0.01	0.985213	0.16	0.0985203	-0.17	4.66478
A0A1E3MDM9	Coenzyme A biosynthesis bifunctional protein CoaBC OS=Acinetobacter baumannii OX=470 GN=coaBC PE=3 SV=1	362	-0.32	0.138759	-0.15	0.00130681	-0.17	17.2304
V5VDV9	alanine transaminase OS=Acinetobacter baumannii OX=470 GN=A0141_RS02600 PE=3 SV=1	398	-0.1	0.937766	0.07	0.953906	-0.17	0.222889
V5V9Z3	oxoglutarate dehydrogenase (succinyl-transferring) OS=Acinetobacter baumannii OX=470 GN=sucA PE=3 SV=1	917	-0.23	0.665194	-0.06	0.0372125	-0.17	7.39758
A0A059ZHB5	Ribosomal protein uS12 methylthiotransferase RimO OS=Acinetobacter baumannii OX=470 GN=rimO PE=3 SV=1	147	-1	0.00474426	-0.83	1.73303e-07	-0.17	41.8381
A0A1E3M8J5	Adenine deaminase OS=Acinetobacter baumannii OX=470 GN=A0141_RS03025 PE=3 SV=1	252	-0.64	0.745499	-0.47	1.0999e-09	-0.17	41.8435
V5XVR9	Transketolase OS=Acinetobacter baumannii OX=470 GN=tkt PE=3 SV=1	262	-0.52	0.117073	-0.35	0.00270885	-0.17	16.1124
V5VDU6	Iron-sulfur cluster assembly scaffold protein IscU OS=Acinetobacter baumannii OX=470 GN=iscU PE=3 SV=1	63	-1.37	0.000678717	-1.2	9.44548e-10	-0.17	56.1512
A0A059ZIQ0	Copper homeostasis protein OS=Acinetobacter baumannii OX=470 GN=nlpE PE=4 SV=1	68	1.17	8.85559e-09	1.34	1.33022e-09	-0.17	77.9603
A0A1E3M7E5	Peptide chain release factor 3 OS=Acinetobacter baumannii OX=470 GN=prfC PE=3 SV=1	131	-0.57	0.0258225	-0.39	0.00106428	-0.18	21.0039
A0A1E3M6B6	Peptide synthetase OS=Acinetobacter baumannii OX=470 GN=AUO97_00815 PE=4 SV=1	330	1.52	0.184832	1.7	4.92149e-07	-0.18	32.4256
A0A0D7SA90	Sulfate adenylyltransferase subunit 1 OS=Acinetobacter baumannii OX=470 GN=cysN PE=3 SV=1	30	-0.48	0.726797	-0.3	5.58938e-07	-0.18	29.4327
A0A086I2J6	Adenosylhomocysteinase OS=Acinetobacter baumannii OX=470 GN=sahH PE=3 SV=1	83	-0.15	0.486128	0.03	0.76546	-0.18	1.97712
A0A0H4UUV9	PaaX family transcriptional regulator OS=Acinetobacter baumannii OX=470 GN=AUO97_00970 PE=4 SV=1	96	-0.32	0.00558841	-0.14	0.908887	-0.18	10.5652
A0A1E3M6V0	Arginine biosynthesis bifunctional protein ArgJ OS=Acinetobacter baumannii OX=470 GN=argJ PE=3 SV=1	97	-0.37	0.272687	-0.19	0.00656356	-0.18	12.6513
A0A1E3MB23	Uncharacterized protein OS=Acinetobacter baumannii OX=470 GN=ABR2091_2821 PE=4 SV=1	113	0.32	0.00829551	0.5	0.0576131	-0.18	15.2921
R4LDE1	Biotin carboxylase OS=Acinetobacter baumannii OX=470 GN=accC PE=4 SV=1	134	-0.09	0.580915	0.09	0.501618	-0.18	2.46613
A0A0F5EHC8	Uncharacterized protein OS=Acinetobacter baumannii OX=470 GN=Aba7835_01930 PE=4 SV=1	145	0.42	0.104793	0.6	1.87354e-06	-0.18	30.8869
V5VFT6	3-oxoacyl-[acyl-carrier-protein] synthase 1 OS=Acinetobacter baumannii OX=470 GN=fabB_1 PE=3 SV=1	206	0.04	0.942668	0.22	0.0018119	-0.18	12.7448
A0A1E3M9T4	UDP-N-acetylmuramoyl-tripeptide--D-alanyl-D-alanine ligase OS=Acinetobacter baumannii OX=470 GN=murF PE=3 SV=1	213	-0.15	0.899802	0.03	0.924994	-0.18	0.367096
V5VGZ9	Transcription termination/antitermination protein NusA OS=Acinetobacter baumannii OX=470 GN=nusA PE=3 SV=1	256	-0.42	0.412027	-0.24	0.019832	-0.18	9.61425
V5V8S3	Cell division protein FtsA OS=Acinetobacter baumannii OX=470 GN=ftsA PE=3 SV=1	264	0.12	0.841031	0.3	0.00466278	-0.18	11.0825
V5VDS0	Fructose-1,6-bisphosphate aldolase OS=Acinetobacter baumannii OX=470 GN=fda PE=1 SV=1	316	-0.38	0.666316	-0.2	0.00179522	-0.18	13.4572
V5VCI0	Isocitrate dehydrogenase [NADP] OS=Acinetobacter baumannii OX=470 GN=icd_2 PE=1 SV=1	324	-0.26	0.510615	-0.08	0.219798	-0.18	4.37437
V5VAI2	Glutamate 5-kinase OS=Acinetobacter baumannii OX=470 GN=proB PE=3 SV=1	325	-0.18	0.574652	0	0.999999	-0.18	1.10798
A0A059ZN63	Proline--tRNA ligase OS=Acinetobacter baumannii OX=470 GN=proS PE=3 SV=1	430	-0.62	0.642255	-0.44	8.82052e-10	-0.18	42.5831
A0A1E3M9U6	Propionyl-CoA--succinate CoA transferase OS=Acinetobacter baumannii OX=470 GN=AUO97_05160 PE=3 SV=1	451	-0.03	0.999988	0.15	0.00732639	-0.18	9.83257
A0A059ZTZ6	Threonine--tRNA ligase OS=Acinetobacter baumannii OX=470 GN=thrS PE=3 SV=1	479	-0.12	0.990034	0.06	0.0367509	-0.18	6.62722
V5VHL3	Glutamine-dependent NAD(+) synthetase OS=Acinetobacter baumannii OX=470 GN=nadE PE=1 SV=1	147	0.16	0.935021	0.34	3.71444e-06	-0.18	25.1409
A0A077GKK9	Dihydrolipoyl dehydrogenase OS=Acinetobacter baumannii OX=470 GN=lpdA PE=3 SV=1	306	-0.14	0.6901	0.04	0.397413	-0.18	2.58739
A0A0D7U5I7	HAD-IB family hydrolase OS=Acinetobacter baumannii OX=470 GN=Cj1435c_1 PE=4 SV=1	151	-0.54	0.34637	-0.36	0.000814341	-0.18	16.3468
A0A0H4UG85	StbA OS=Acinetobacter baumannii OX=470 GN=stbA PE=4 SV=1	222	0.35	0.000210572	0.53	0.122527	-0.18	21.1302
A0A1E3MC42	Glutamine--fructose-6-phosphate aminotransferase [isomerizing] OS=Acinetobacter baumannii OX=470 GN=glmS PE=3 SV=1	298	0.37	0.683257	0.55	2.84326e-09	-0.18	40.1184
V5VAB5	Adenosine 5'-phosphosulfate reductase OS=Acinetobacter baumannii OX=470 GN=cysH PE=3 SV=1	235	-1.31	0.0014175	-1.13	3.36789e-05	-0.18	33.715
V5VB11	2,3,4,5-tetrahydropyridine-2,6-dicarboxylate N-succinyltransferase OS=Acinetobacter baumannii OX=470 GN=dapD PE=3 SV=1	23	-0.74	0.0353317	-0.55	0.00748978	-0.19	16.4744
A0A059ZML9	Uncharacterized protein OS=Acinetobacter baumannii OX=470 GN=A0141_RS13790 PE=4 SV=1	24	0.97	0.00502185	1.16	1.61707e-05	-0.19	32.6525
A0A1E3M4L2	Kinase OS=Acinetobacter baumannii OX=470 GN=AUO97_18845 PE=4 SV=1	77	0.28	0.937403	0.47	1.95179e-07	-0.19	31.028
V5VCG9	MarR family multidrug resistance pump transcriptional regulator OS=Acinetobacter baumannii OX=470 GN=A0141_RS14020 PE=4 SV=1	96	-0.83	0.0182032	-0.64	0.400953	-0.19	9.84013
A0A081H219	Bifunctional protein FolD OS=Acinetobacter baumannii OX=470 GN=folD PE=3 SV=1	109	-0.72	7.12158e-05	-0.53	9.0509e-08	-0.19	51.5352
V5VG28	ATP-dependent DNA helicase Rep OS=Acinetobacter baumannii OX=470 GN=rep PE=3 SV=1	117	-0.47	0.310279	-0.28	0.43731	-0.19	3.9948
V5VAK4	DNA-binding transcriptional activator AllS OS=Acinetobacter baumannii OX=470 GN=allS_7 PE=3 SV=1	193	0.28	0.124877	0.47	0.000539251	-0.19	19.2115
A0A059ZUZ0	Biotin synthase OS=Acinetobacter baumannii OX=470 GN=bioB PE=3 SV=1	53|57	-1.41	0.031847	-1.22	1.06325e-08	-0.19	43.6123
A0A1E3MC04	DNA metabolism protein OS=Acinetobacter baumannii OX=470 GN=AUO97_04580 PE=4 SV=1	35	0.1	0.856318	0.29	0.794204	-0.19	0.771057
A0A081H230	Carbamoyl-phosphate synthase large chain OS=Acinetobacter baumannii OX=470 GN=carB PE=3 SV=1	143	0.1	0.693899	0.29	5.94761e-06	-0.19	24.7959
V5VH09	Pyrimidine/purine nucleoside phosphorylase OS=Acinetobacter baumannii OX=470 GN=ppnP PE=3 SV=1	23	-0.33	0.465825	-0.14	0.250141	-0.19	4.29935
A0A0H4UBV1	Folate-binding protein YgfZ OS=Acinetobacter baumannii OX=470 GN=AUO97_03110 PE=4 SV=1	42	0.19	0.855984	0.38	0.00014936	-0.19	17.9293
A0A1E3M3K7	homoserine dehydrogenase OS=Acinetobacter baumannii OX=470 GN=AUO97_16310 PE=3 SV=1	43	-0.15	0.879738	0.04	0.639423	-0.19	1.15064
A0A086HU46	1-deoxy-D-xylulose 5-phosphate reductoisomerase OS=Acinetobacter baumannii OX=470 GN=ispC PE=3 SV=1	47	-0.24	0.544518	-0.05	0.819513	-0.19	1.6138
A0A1E3M931	Uncharacterized protein OS=Acinetobacter baumannii OX=470 GN=AUO97_17565 PE=4 SV=1	58	0.3	0.447682	0.49	1.7489e-05	-0.19	23.5152
A0A1E3M7V3	RecBCD enzyme subunit RecD OS=Acinetobacter baumannii OX=470 GN=recD PE=3 SV=1	81	-0.26	0.359446	-0.07	0.999844	-0.19	2.04669
A0A0H4UY57	Impact N-terminal domain-containing protein OS=Acinetobacter baumannii OX=470 GN=AUO97_13680 PE=3 SV=1	111	-0.2	0.680073	-0.01	0.99423	-0.19	0.782684
A0A1E3MBX9	tRNA 5-methylaminomethyl-2-thiouridine biosynthesis bifunctional protein MnmC OS=Acinetobacter baumannii OX=470 GN=mnmC PE=3 SV=1	139	-0.14	0.912497	0.05	0.977187	-0.19	0.229296
A0A7U4X876	Thiol:disulfide interchange protein OS=Acinetobacter baumannii OX=470 GN=AUO97_08645 PE=3 SV=1	164	0.03	0.998927	0.22	0.0473433	-0.19	6.10281
A0A1E3M7B6	Uncharacterized protein OS=Acinetobacter baumannii OX=470 GN=AUO97_10440 PE=4 SV=1	218	-0.2	0.594482	-0.01	0.989403	-0.19	1.06144
V5VC98	2-dehydro-3-deoxyphosphooctonate aldolase OS=Acinetobacter baumannii OX=470 GN=kdsA PE=3 SV=1	251	-0.09	0.514089	0.1	0.000151027	-0.19	18.9268
V5V809	4-hydroxy-tetrahydrodipicolinate synthase OS=Acinetobacter baumannii OX=470 GN=dapA_1 PE=3 SV=1	251	-0.12	0.028982	0.07	0.110061	-0.19	11.4956
A0A0D5YD19	N-succinylarginine dihydrolase OS=Acinetobacter baumannii OX=470 GN=astB PE=3 SV=1	371	-0.52	0.170555	-0.33	0.361127	-0.19	5.57444
A0A1E3M991	Peptidase M16 OS=Acinetobacter baumannii OX=470 GN=AUO97_17435 PE=4 SV=1	543	-0.21	0.105046	-0.02	0.509243	-0.19	5.85637
V5VBF2	Phosphoenolpyruvate synthase OS=Acinetobacter baumannii OX=470 GN=ppsA PE=3 SV=1	738	-0.25	0.0579957	-0.06	0.34164	-0.19	7.84277
V5VBR5	AAA domain protein OS=Acinetobacter baumannii OX=470 GN=metN_2 PE=4 SV=1	164	-0.68	1.51945e-05	-0.49	1.73911e-06	-0.19	48.7134
E7EII9	ORF4 OS=Acinetobacter baumannii OX=470 GN=orf4 PE=4 SV=1	562	0.86	0.026662	1.05	5.68703e-06	-0.19	31.4037
V5VEF1	Acetyltransferase OS=Acinetobacter baumannii OX=470 GN=A1E89_RS03980 PE=4 SV=1	75	1.05	0.00258014	1.25	0.000811811	-0.2	26.1523
A0A0H4UXF5	Probable transcriptional regulatory protein AUO97_15000 OS=Acinetobacter baumannii OX=470 GN=AUO97_15000 PE=3 SV=1	116	-0.57	2.6752e-05	-0.37	8.26357e-06	-0.2	44.4651
A0A059ZKV9	N-acetyl-gamma-glutamyl-phosphate reductase OS=Acinetobacter baumannii OX=470 GN=argC PE=3 SV=1	119	-0.6	0.0139045	-0.4	4.77585e-05	-0.2	28.4498
V5VGD7	GlmZ(SRNA)-inactivating NTPase OS=Acinetobacter baumannii OX=470 GN=rapZ PE=3 SV=1	248	0.27	0.405019	0.47	7.41011e-07	-0.2	30.0381
V5VGG4	Poly(A) polymerase I OS=Acinetobacter baumannii OX=470 GN=pcnB PE=3 SV=1	9	-0.21	0.904886	-0.01	0.73416	-0.2	0.817949
V5REB2	Glycosyl transferase OS=Acinetobacter baumannii OX=470 GN=gtr6 PE=4 SV=1	118	-0.36	0.00234564	-0.16	0.00482998	-0.2	22.7762
A0A090B421	Phenazine biosynthesis protein PhzF OS=Acinetobacter baumannii OX=470 GN=AUO97_01245 PE=3 SV=1	196	0.23	0.33334	0.43	0.0164228	-0.2	10.4154
A0A0H4UN33	L-aspartate oxidase OS=Acinetobacter baumannii OX=470 GN=nadB PE=3 SV=1	503	-0.3	0.638885	-0.1	0.897112	-0.2	1.11321
A0A077GBU6	Glutamate synthase OS=Acinetobacter baumannii OX=470 GN=gltB PE=3 SV=1	1212	-0.29	0.648074	-0.09	0.052323	-0.2	6.76814
V5VEB2	D-Galactonate repressor DgoR OS=Acinetobacter baumannii OX=470 GN=pdhR_2 PE=4 SV=1	45	-0.17	0.835347	0.03	0.994565	-0.2	0.370717
A0A1E3M6K1	Ribosomal RNA large subunit methyltransferase K/L OS=Acinetobacter baumannii OX=470 GN=rlmL PE=3 SV=1	54	-0.26	0.715886	-0.06	0.84958	-0.2	0.994495
V5V9F9	META domain protein OS=Acinetobacter baumannii OX=470 GN=A0141_RS13295 PE=4 SV=1	106	0.34	0.189952	0.54	6.4209e-06	-0.2	27.2339
V5VCI0	Isocitrate dehydrogenase [NADP] OS=Acinetobacter baumannii OX=470 GN=icd_2 PE=1 SV=1	131	-0.28	0.680222	-0.08	0.219798	-0.2	3.80076
A0A077GS64	Bifunctional protein GlmU OS=Acinetobacter baumannii OX=470 GN=glmU PE=3 SV=1	171	0.05	0.956298	0.25	6.22743e-06	-0.2	24.0625
A0A086HVU0	Allantoinase OS=Acinetobacter baumannii OX=470 GN=puuE PE=4 SV=1	305	-0.01	0.966881	0.19	0.53173	-0.2	1.3306
A0A1E3MAB9	Aldehyde dehydrogenase OS=Acinetobacter baumannii OX=470 GN=AUO97_12745 PE=3 SV=1	325	0.14	0.419273	0.34	0.0654868	-0.2	7.19028
A0A5P1UQV0	Bifunctional purine biosynthesis protein PurH OS=Acinetobacter baumannii OX=470 GN=purH PE=3 SV=1	359	-0.04	0.94642	0.16	0.0985203	-0.2	4.74512
A0A1E3M4U1	UDP-N-acetylmuramoylalanine--D-glutamate ligase OS=Acinetobacter baumannii OX=470 GN=murD PE=3 SV=1	408	-0.05	0.988219	0.15	0.072651	-0.2	5.26788
A0A1E3M7D5	Histidine ammonia-lyase OS=Acinetobacter baumannii OX=470 GN=AUO97_10005 PE=4 SV=1	416	-0.5	0.280218	-0.3	0.0765493	-0.2	7.68402
A0A1E3MB32	Rhombotarget A OS=Acinetobacter baumannii OX=470 GN=AUO97_01925 PE=4 SV=1	434	0.18	0.996291	0.38	0.745804	-0.2	0.594017
A0A059ZC72	Isovaleryl-CoA dehydrogenase, mitochondrial OS=Acinetobacter baumannii OX=470 GN=A0141_RS08450 PE=3 SV=1	99	0.88	0.00247981	1.08	0.0014839	-0.2	25.0253
E7EII9	ORF4 OS=Acinetobacter baumannii OX=470 GN=orf4 PE=4 SV=1	546	0.85	0.00839322	1.05	5.68703e-06	-0.2	33.7153
A0A1E3M3D7	Ornithine monooxygenase OS=Acinetobacter baumannii OX=470 GN=AUO97_15950 PE=3 SV=1	132	1.06	1.96495e-05	1.27	2.65266e-05	-0.21	42.7496
V5VCU2	Anthranilate phosphoribosyltransferase OS=Acinetobacter baumannii OX=470 GN=trpD PE=3 SV=1	204	-0.47	0.0528277	-0.26	0.65053	-0.21	6.74137
A0A1L5TK10	Cupin OS=Acinetobacter baumannii OX=470 GN=AUO97_01705 PE=4 SV=1	240	0.51	0.000640865	0.72	1.76973e-05	-0.21	36.5896
A0A1E3M3N7	TIGR01244 family protein OS=Acinetobacter baumannii OX=470 GN=AUO97_16300 PE=4 SV=1	305	0.36	0.0554041	0.57	0.0257298	-0.21	13.1064
A0A0Q1T6Y1	Adenylosuccinate synthetase OS=Acinetobacter baumannii OX=470 GN=purA PE=3 SV=1	338	-0.47	0.193179	-0.26	0.060911	-0.21	8.88496
A0A1E3M7T2	NADP-dependent glyceraldehyde-3-phosphate dehydrogenase OS=Acinetobacter baumannii OX=470 GN=AUO97_09875 PE=3 SV=1	395	1.01	0.0576673	1.22	2.68924e-06	-0.21	31.3586
A0A081H230	Carbamoyl-phosphate synthase large chain OS=Acinetobacter baumannii OX=470 GN=carB PE=3 SV=1	867	0.08	0.987336	0.29	5.94761e-06	-0.21	24.0905
V5VHG0	ATP synthase epsilon chain OS=Acinetobacter baumannii OX=470 GN=atpC PE=3 SV=1	6	-0.38	0.238279	-0.17	0.325812	-0.21	5.1115
A0A077GBU6	Glutamate synthase OS=Acinetobacter baumannii OX=470 GN=gltB PE=3 SV=1	51	-0.3	0.562785	-0.09	0.052323	-0.21	7.05035
V5VJF1	Thiol:disulfide interchange protein OS=Acinetobacter baumannii OX=470 GN=dsbA PE=3 SV=1	56	0.22	0.92472	0.43	1.38159e-05	-0.21	22.5359
A0A0F5XPS0	Ribosomal RNA small subunit methyltransferase I OS=Acinetobacter baumannii OX=470 GN=rsmI PE=3 SV=1	56	0.04	0.964061	0.25	0.141296	-0.21	3.987
A0A059ZP56	2-dehydro-3-deoxy-phosphogluconate aldolase OS=Acinetobacter baumannii OX=470 GN=eda PE=3 SV=1	76	0.03	0.676371	0.24	1.22107e-05	-0.21	23.4084
A0A059ZTY9	Phenylalanine--tRNA ligase alpha subunit OS=Acinetobacter baumannii OX=470 GN=pheS PE=3 SV=1	116	-0.38	0.0204057	-0.17	0.746598	-0.21	8.36834
V5VH05	Molybdopterin/thiamine biosynthesis family protein OS=Acinetobacter baumannii OX=470 GN=moeB_1 PE=4 SV=1	142	-0.42	0.777083	-0.21	0.509369	-0.21	1.85358
A0A059ZTY9	Phenylalanine--tRNA ligase alpha subunit OS=Acinetobacter baumannii OX=470 GN=pheS PE=3 SV=1	188	-0.38	6.20314e-05	-0.17	0.746598	-0.21	19.9602
V5VB93	L-lysine 2,3-aminomutase OS=Acinetobacter baumannii OX=470 GN=kamA PE=3 SV=1	234	0.01	0.978435	0.22	0.483725	-0.21	1.49608
A0A1E3M296	ATP-dependent RNA helicase HrpA OS=Acinetobacter baumannii OX=470 GN=AUO97_13425 PE=4 SV=1	408	-0.15	0.996647	0.06	0.835119	-0.21	0.367079
V5VAQ7	Phosphoribosylformylglycinamidine cyclo-ligase OS=Acinetobacter baumannii OX=470 GN=purM PE=3 SV=1	54	-0.45	0.000617099	-0.24	0.0533771	-0.21	20.6417
A0A0F5WZ42	tRNA-specific adenosine deaminase OS=Acinetobacter baumannii OX=470 GN=tadA PE=3 SV=1	65	-0.01	0.96889	0.2	0.981635	-0.21	0.100279
A0A0J8TFI5	Phospho-2-dehydro-3-deoxyheptonate aldolase OS=Acinetobacter baumannii OX=470 GN=AUO97_16045 PE=3 SV=1	76	-0.5	0.0104565	-0.29	2.29509e-07	-0.21	39.6957
V5VDV9	alanine transaminase OS=Acinetobacter baumannii OX=470 GN=A0141_RS02600 PE=3 SV=1	87	-0.14	0.414789	0.07	0.953906	-0.21	1.85435
A0A077GIW6	(2E,6E)-farnesyl diphosphate synthase OS=Acinetobacter baumannii OX=470 GN=ispA PE=3 SV=1	163	-0.34	0.894313	-0.13	0.708204	-0.21	0.913446
A0A7U4XC34	DNA-binding protein OS=Acinetobacter baumannii OX=470 GN=AUO97_05460 PE=3 SV=1	173	-0.16	0.194486	0.05	0.742173	-0.21	3.87114
A0A5P1UDM7	Glyceraldehyde-3-phosphate dehydrogenase OS=Acinetobacter baumannii OX=470 GN=AUO97_01395 PE=3 SV=1	252	-0.5	0.00203733	-0.29	0.0454842	-0.21	18.573
V5VAM1	Aspartate aminotransferase family protein OS=Acinetobacter baumannii OX=470 GN=dat PE=3 SV=1	406	-0.34	0.0285434	-0.13	0.219501	-0.21	10.1455
V5VB88	Malate dehydrogenase OS=Acinetobacter baumannii OX=470 GN=mdh_1 PE=3 SV=1	62	-0.41	0.0164375	-0.19	0.00498357	-0.22	18.8196
A0A1E3M5Q1	LysR family transcriptional regulator OS=Acinetobacter baumannii OX=470 GN=AUO97_14570 PE=3 SV=1	141	0.19	0.857598	0.41	0.0266471	-0.22	7.55739
A0A1E3MBJ5	diacylglycerol O-acyltransferase OS=Acinetobacter baumannii OX=470 GN=AUO97_02860 PE=3 SV=1	163	0.14	0.157662	0.36	0.0316058	-0.22	10.6034
A0A5P1UIC0	Phosphoenolpyruvate carboxykinase [GTP] OS=Acinetobacter baumannii OX=470 GN=pckG PE=3 SV=1	226	-0.9	0.00166017	-0.68	0.000114501	-0.22	30.9515
A0A0D8GGJ8	histidine kinase OS=Acinetobacter baumannii OX=470 GN=AUO97_03515 PE=4 SV=1	264	0.6	0.000982854	0.82	0.0866801	-0.22	18.7412
A0A0D7U222	LysR family transcriptional regulator OS=Acinetobacter baumannii OX=470 GN=syrM1 PE=3 SV=1	278	0.07	0.964029	0.29	0.770457	-0.22	0.594809
A0A1E3M1U1	tRNA uridine 5-carboxymethylaminomethyl modification enzyme MnmG OS=Acinetobacter baumannii OX=470 GN=gidA PE=3 SV=1	507	-1	0.000688582	-0.78	6.8568e-06	-0.22	38.3423
A0A0D5YIQ9	Transcriptional regulator OS=Acinetobacter baumannii OX=470 GN=ABUW_1932 PE=4 SV=1	4	-0.26	0.454539	-0.04	0.999814	-0.22	1.57732
V5VGN5	Homoserine O-succinyltransferase OS=Acinetobacter baumannii OX=470 GN=metX PE=3 SV=1	26	-0.21	0.441682	0.01	0.989925	-0.22	1.65458
A0A1E3M4P7	Uncharacterized protein OS=Acinetobacter baumannii OX=470 GN=AUO97_08470 PE=4 SV=1	40	0.21	0.894206	0.43	0.0786758	-0.22	5.30848
A0A059ZTZ6	Threonine--tRNA ligase OS=Acinetobacter baumannii OX=470 GN=thrS PE=3 SV=1	48	-0.16	0.906882	0.06	0.0367509	-0.22	6.80267
A0A0H4UPL1	Hydrolase OS=Acinetobacter baumannii OX=470 GN=ACX61_15460 PE=4 SV=1	107	-0.45	0.0286646	-0.23	0.207372	-0.22	10.2507
A0A5P1UQV0	Bifunctional purine biosynthesis protein PurH OS=Acinetobacter baumannii OX=470 GN=purH PE=3 SV=1	265	-0.06	0.696623	0.16	0.0985203	-0.22	5.35801
A0A160BZU0	Vi polysaccharide biosynthesis protein VipA/TviB OS=Acinetobacter baumannii OX=470 GN=AUO97_06950 PE=3 SV=1	327	0.04	0.808047	0.26	2.11602e-06	-0.22	26.5582
V5VAQ7	Phosphoribosylformylglycinamidine cyclo-ligase OS=Acinetobacter baumannii OX=470 GN=purM PE=3 SV=1	54	-0.46	0.0436504	-0.24	0.0533771	-0.22	12.1238
A0A086I1L1	Uncharacterized protein OS=Acinetobacter baumannii OX=470 GN=A0141_RS07490 PE=4 SV=1	109	-0.28	0.801625	-0.06	0.292998	-0.22	2.89741
V5VAQ7	Phosphoribosylformylglycinamidine cyclo-ligase OS=Acinetobacter baumannii OX=470 GN=purM PE=3 SV=1	241	-0.46	0.240125	-0.24	0.0533771	-0.22	8.71394
V5V9X1	Serine--tRNA ligase OS=Acinetobacter baumannii OX=470 GN=serS PE=3 SV=1	260	-0.54	0.0260489	-0.32	0.00127612	-0.22	20.6234
V5VBD5	ErfK/YbiS/YcfS/YnhG family OS=Acinetobacter baumannii OX=470 GN=ykuD PE=3 SV=1	390	-0.34	0.253949	-0.12	0.00233485	-0.22	14.8609
A0A059ZRX9	Malate synthase G OS=Acinetobacter baumannii OX=470 GN=glcB PE=3 SV=1	439	0.31	0.213241	0.53	8.93517e-07	-0.22	30.9469
V5VGL8	Anti-anti-sigma factor OS=Acinetobacter baumannii OX=470 GN=gigB PE=4 SV=1	28	-0.79	0.218641	-0.56	0.0299292	-0.23	10.0585
A0A0D5YK69	FAD-dependent oxidoreductase OS=Acinetobacter baumannii OX=470 GN=rubB PE=3 SV=1	33	-0.51	0.0151937	-0.28	0.000936728	-0.23	22.32
A0A081H230	Carbamoyl-phosphate synthase large chain OS=Acinetobacter baumannii OX=470 GN=carB PE=3 SV=1	98	0.06	0.928213	0.29	5.94761e-06	-0.23	24.214
V5VCI0	Isocitrate dehydrogenase [NADP] OS=Acinetobacter baumannii OX=470 GN=icd_2 PE=1 SV=1	98	-0.31	0.00942279	-0.08	0.219798	-0.23	12.3593
V5VGU2	Ribosome hibernation promoting factor OS=Acinetobacter baumannii OX=470 GN=raiA PE=3 SV=1	103	1.08	1.5035e-07	1.31	1.80524e-08	-0.23	67.0806
A0A0D8FHM6	GntR family transcriptional regulator OS=Acinetobacter baumannii OX=470 GN=A7M90_08895 PE=4 SV=1	107	0.2	0.544817	0.43	5.18345e-07	-0.23	30.1599
V5RCV3	UTP--glucose-1-phosphate uridylyltransferase OS=Acinetobacter baumannii OX=470 GN=galU PE=3 SV=1	115	0.24	0.0539573	0.47	7.11227e-07	-0.23	34.1517
A0A1E3M640	Inorganic triphosphatase OS=Acinetobacter baumannii OX=470 GN=AUO97_01225 PE=4 SV=1	157	0.35	0.0662432	0.58	0.00283211	-0.23	17.1623
V5V8R9	3,4-dihydroxy-2-butanone 4-phosphate synthase OS=Acinetobacter baumannii OX=470 GN=ribB PE=1 SV=1	163	0.06	0.458805	0.29	0.000858825	-0.23	15.6782
A0A086I3X4	2,4-diaminobutyrate decarboxylase OS=Acinetobacter baumannii OX=470 GN=ddc PE=3 SV=1	168	-0.51	0.0510652	-0.28	0.00880274	-0.23	15.4147
V5VB25	Elongation factor 4 OS=Acinetobacter baumannii OX=470 GN=lepA PE=3 SV=1	170	-0.61	0.854129	-0.38	0.00351064	-0.23	11.6193
V5VCW7	Methionine aminopeptidase OS=Acinetobacter baumannii OX=470 GN=map PE=1 SV=1	183	-0.6	0.0374346	-0.37	0.00291535	-0.23	18.2459
A0A077GD21	Malonyl CoA-acyl carrier protein transacylase OS=Acinetobacter baumannii OX=470 GN=fabD PE=3 SV=1	212	-0.47	7.35512e-07	-0.24	0.0910665	-0.23	33.0377
V5VDY4	UDP-3-O-acylglucosamine N-acyltransferase OS=Acinetobacter baumannii OX=470 GN=lpxD PE=3 SV=1	256	-0.24	0.654901	-0.01	0.983501	-0.23	0.879814
V5XVR9	Transketolase OS=Acinetobacter baumannii OX=470 GN=tkt PE=3 SV=1	262	-0.58	0.875853	-0.35	0.00270885	-0.23	12.0876
V5VBE1	Replicative DNA helicase OS=Acinetobacter baumannii OX=470 GN=dnaB PE=3 SV=1	345	-0.37	3.78684e-05	-0.14	0.841553	-0.23	20.7078
V5V8V7	ACT domain protein OS=Acinetobacter baumannii OX=470 GN=spoT_1 PE=1 SV=1	364	-0.31	0.105093	-0.08	0.409195	-0.23	6.29295
A0A1E3M410	D-amino acid dehydrogenase OS=Acinetobacter baumannii OX=470 GN=dadA PE=3 SV=1	388	0.01	0.831995	0.24	0.30801	-0.23	2.72311
V5REB2	Glycosyl transferase OS=Acinetobacter baumannii OX=470 GN=gtr6 PE=4 SV=1	15	-0.39	0.502484	-0.16	0.00482998	-0.23	12.0422
A0A0D7TSQ3	2,3-dihydro-2,3-dihydroxybenzoate dehydrogenase OS=Acinetobacter baumannii OX=470 GN=ydfG PE=3 SV=1	30	-0.2	0.396705	0.03	0.425695	-0.23	3.55719
A0A077GBU6	Glutamate synthase OS=Acinetobacter baumannii OX=470 GN=gltB PE=3 SV=1	68	-0.32	0.386113	-0.09	0.052323	-0.23	7.80389
A0A1E3M2Y8	3-hydroxyisobutyryl-CoA hydrolase OS=Acinetobacter baumannii OX=470 GN=AUO97_15400 PE=4 SV=1	71	-0.09	0.969173	0.14	0.214302	-0.23	3.14336
R4LDE1	Biotin carboxylase OS=Acinetobacter baumannii OX=470 GN=accC PE=4 SV=1	134	-0.14	0.836473	0.09	0.501618	-0.23	1.73696
A0A1E3MBG5	Valine--tRNA ligase OS=Acinetobacter baumannii OX=470 GN=valS PE=3 SV=1	282	-0.19	0.353855	0.04	0.179664	-0.23	5.51107
A0A0H4UN33	L-aspartate oxidase OS=Acinetobacter baumannii OX=470 GN=nadB PE=3 SV=1	395	-0.33	0.000369571	-0.1	0.897112	-0.23	16.0235
A0A1E3M1Y8	Aminopeptidase N OS=Acinetobacter baumannii OX=470 GN=AUO97_18585 PE=3 SV=1	281	0.3	0.098797	0.53	4.60099e-05	-0.23	24.6027
A0A1E3MC42	Glutamine--fructose-6-phosphate aminotransferase [isomerizing] OS=Acinetobacter baumannii OX=470 GN=glmS PE=3 SV=1	471	0.32	3.28451e-05	0.55	2.84326e-09	-0.23	60.004
A0A5P1UDM7	Glyceraldehyde-3-phosphate dehydrogenase OS=Acinetobacter baumannii OX=470 GN=AUO97_01395 PE=3 SV=1	472	-0.52	0.11699	-0.29	0.0454842	-0.23	10.4721
A0A1E3M695	Serine dehydratase OS=Acinetobacter baumannii OX=470 GN=AUO97_00870 PE=4 SV=1	284	0.58	8.77859e-06	0.81	4.68668e-06	-0.23	47.828
V5VH61	Isocitrate lyase OS=Acinetobacter baumannii OX=470 GN=icl_2 PE=4 SV=1	73	0.9	0.000232862	1.14	2.70926e-09	-0.24	56.1833
A0A059ZJS0	Anthranilate synthase component II OS=Acinetobacter baumannii OX=470 GN=trpG PE=4 SV=1	79	-0.7	3.47952e-06	-0.46	0.576517	-0.24	26.2387
V5VHL8	Glutathione S-transferase OS=Acinetobacter baumannii OX=470 GN=dcmA PE=4 SV=1	9	0.68	0.62261	0.92	0.167977	-0.24	4.51552
A0A098SH89	N-succinylglutamate 5-semialdehyde dehydrogenase OS=Acinetobacter baumannii OX=470 GN=astD PE=3 SV=1	45	-0.51	0.00362222	-0.27	0.36603	-0.24	13.2514
A0A1E3M6A9	Uroporphyrinogen decarboxylase OS=Acinetobacter baumannii OX=470 GN=hemE PE=3 SV=1	50	-0.43	0.266674	-0.19	0.441987	-0.24	4.2764
A0A1E3MA89	Histidine utilization repressor OS=Acinetobacter baumannii OX=470 GN=yvoA_3 PE=4 SV=1	57	-0.09	0.746741	0.15	0.185684	-0.24	3.95149
V5VCD4	Transcriptional regulator OS=Acinetobacter baumannii OX=470 GN=adeN PE=4 SV=1	75	-0.13	0.426182	0.11	0.989182	-0.24	1.72753
A0A1E3M3N6	3-hydroxybutyrate dehydrogenase OS=Acinetobacter baumannii OX=470 GN=AUO97_16470 PE=1 SV=1	174	1.32	3.7543e-08	1.56	4.38863e-06	-0.24	58.8685
A0A059ZTZ6	Threonine--tRNA ligase OS=Acinetobacter baumannii OX=470 GN=thrS PE=3 SV=1	181	-0.18	0.0123324	0.06	0.0367509	-0.24	15.3982
A0A0R1BBX7	GMP synthase [glutamine-hydrolyzing] OS=Acinetobacter baumannii OX=470 GN=guaA PE=1 SV=1	201	-0.42	0.312822	-0.18	0.00638003	-0.24	12.4334
A0A059ZJE9	Inosine-5'-monophosphate dehydrogenase OS=Acinetobacter baumannii OX=470 GN=guaB PE=3 SV=1	210	-0.21	0.183064	0.03	0.531967	-0.24	4.65819
R4LDE1	Biotin carboxylase OS=Acinetobacter baumannii OX=470 GN=accC PE=4 SV=1	228	-0.15	0.710087	0.09	0.501618	-0.24	2.06457
A0A059ZG36	ATPase OS=Acinetobacter baumannii OX=470 GN=Aba7835_06810 PE=4 SV=1	263	0.4	0.0163329	0.64	0.0121087	-0.24	17.0568
A0A059ZEK3	Ferredoxin reductase OS=Acinetobacter baumannii OX=470 GN=A0141_RS10295 PE=4 SV=1	308	0.07	0.390287	0.31	0.228178	-0.24	4.83701
V5VCI0	Isocitrate dehydrogenase [NADP] OS=Acinetobacter baumannii OX=470 GN=icd_2 PE=1 SV=1	324	-0.32	0.862201	-0.08	0.219798	-0.24	3.32662
A0A059ZHD8	DNA-directed RNA polymerase subunit beta' OS=Acinetobacter baumannii OX=470 GN=rpoC PE=3 SV=1	371	-0.59	0.0555272	-0.35	8.10801e-05	-0.24	24.6219
K4P7D3	TniAb OS=Acinetobacter baumannii OX=470 GN=tniAb PE=4 SV=1	397	0.07	0.536057	0.31	0.00195425	-0.24	13.7225
A0A1E3M7E5	Peptide chain release factor 3 OS=Acinetobacter baumannii OX=470 GN=prfC PE=3 SV=1	462	-0.63	0.082067	-0.39	0.00106428	-0.24	18.6914
A0A1E3M763	Phenylalanine--tRNA ligase beta subunit OS=Acinetobacter baumannii OX=470 GN=pheT PE=3 SV=1	169	-0.4	0.167072	-0.16	0.093132	-0.24	8.32613
A0A1E3M2F6	DNA mismatch repair protein MutS OS=Acinetobacter baumannii OX=470 GN=mutS PE=3 SV=1	202	-0.46	0.999553	-0.22	0.0565028	-0.24	5.74782
V5V9R4	Cell shape-determining protein MreB OS=Acinetobacter baumannii OX=470 GN=mreB PE=3 SV=1	323	-0.28	0.00689501	-0.04	0.378896	-0.24	11.8949
G1C735	serine-type D-Ala-D-Ala carboxypeptidase OS=Acinetobacter baumannii OX=470 GN=dacC PE=3 SV=1	233	-0.69	0.000194965	-0.44	9.52068e-07	-0.25	44.8146
A0A1E3M3W0	NAD-dependent malic enzyme OS=Acinetobacter baumannii OX=470 GN=maeA PE=3 SV=1	65	-0.35	0.118968	-0.1	0.222151	-0.25	7.26659
A0A5P1UGY3	Riboflavin biosynthesis protein RibD OS=Acinetobacter baumannii OX=470 GN=AUO97_08560 PE=3 SV=1	79	0.04	0.228601	0.29	0.704417	-0.25	3.65233
V5V9R4	Cell shape-determining protein MreB OS=Acinetobacter baumannii OX=470 GN=mreB PE=3 SV=1	115	-0.29	0.436313	-0.04	0.378896	-0.25	3.59978
A0A1E3M9N3	Fatty acyl-CoA reductase OS=Acinetobacter baumannii OX=470 GN=AUO97_05135 PE=3 SV=1	71	0.24	0.179425	0.49	4.26627e-05	-0.25	23.5604
V5V7W3	Beta sliding clamp OS=Acinetobacter baumannii OX=470 GN=dnaN PE=1 SV=1	81	-0.8	0.038557	-0.55	5.1724e-05	-0.25	26.2504
A0A1E3MBQ6	Acetyl-CoA acetyltransferase OS=Acinetobacter baumannii OX=470 GN=AUO97_03205 PE=3 SV=1	88	0.05	0.746995	0.3	1.04474e-05	-0.25	23.5217
A0A1E3M7T2	NADP-dependent glyceraldehyde-3-phosphate dehydrogenase OS=Acinetobacter baumannii OX=470 GN=AUO97_09875 PE=3 SV=1	106	0.97	0.16252	1.22	2.68924e-06	-0.25	29.2864
A0A1E3M3K8	Oxaloacetate decarboxylase OS=Acinetobacter baumannii OX=470 GN=AUO97_15975 PE=3 SV=1	128	1.3	2.78728e-05	1.55	6.76652e-10	-0.25	63.2034
V5VIZ6	site-specific DNA-methyltransferase (adenine-specific) OS=Acinetobacter baumannii OX=470 GN=fokIM PE=3 SV=1	134	-0.44	0.494199	-0.19	0.000345793	-0.25	17.349
A0A5P1UI02	Glucose-6-phosphate isomerase OS=Acinetobacter baumannii OX=470 GN=pgi PE=3 SV=1	170	0.65	0.0772847	0.9	5.61265e-08	-0.25	38.5118
A0A1E3M771	Uncharacterized protein OS=Acinetobacter baumannii OX=470 GN=AUO97_00145 PE=4 SV=1	180	-0.4	0.0191421	-0.15	0.654746	-0.25	8.75874
A0A1E3M899	FAD-dependent monooxygenase OS=Acinetobacter baumannii OX=470 GN=AUO97_12430 PE=3 SV=1	193	-0.11	0.997633	0.14	0.630917	-0.25	0.925902
A0A1E3MCJ3	Succinate-semialdehyde dehydrogenase (NADP(+)) OS=Acinetobacter baumannii OX=470 GN=gabD PE=3 SV=1	219	1.18	5.76602e-09	1.43	1.49428e-08	-0.25	73.9806
V5VBP3	Glycerol-3-phosphate dehydrogenase [NAD(P)+] OS=Acinetobacter baumannii OX=470 GN=gpsA PE=3 SV=1	265	-0.01	0.981752	0.24	0.00333702	-0.25	11.4422
A0A059ZND2	Carbamoyl-phosphate synthase small chain OS=Acinetobacter baumannii OX=470 GN=carA PE=3 SV=1	269	-0.08	0.949471	0.17	0.272488	-0.25	2.70402
V5VHB0	Argininosuccinate lyase OS=Acinetobacter baumannii OX=470 GN=argH PE=3 SV=1	289	-0.37	0.694417	-0.12	3.34815e-05	-0.25	21.3384
V5V9W2	Acyl-CoA dehydrogenase OS=Acinetobacter baumannii OX=470 GN=aidB_1 PE=3 SV=1	439	0.2	0.221698	0.45	2.21149e-06	-0.25	29.0566
A0A7L5TLA0	Haloacid dehalogenase OS=Acinetobacter baumannii OX=470 GN=AUO97_16010 PE=4 SV=1	439	0.09	0.74723	0.34	0.944317	-0.25	0.69735
A0A1E3MB02	Phosphoribosylformylglycinamidine synthase OS=Acinetobacter baumannii OX=470 GN=purL PE=3 SV=1	1118	-0.13	0.904413	0.12	0.122062	-0.25	4.40739
V5VBY4	3-ketoacyl-CoA thiolase(Fatty acid oxidation complexsubunit beta) OS=Acinetobacter baumannii OX=470 GN=fadI PE=3 SV=1	186	0.3	0.842756	0.55	0.000129746	-0.25	18.242
A0A1E3M8L3	3-methylcrotonyl-CoA carboxylase OS=Acinetobacter baumannii OX=470 GN=AUO97_04000 PE=4 SV=1	230	0.3	0.96384	0.55	0.00951184	-0.25	9.3841
V5VH75	Probable Fe(2+)-trafficking protein OS=Acinetobacter baumannii OX=470 GN=yggX PE=3 SV=1	7	-0.33	0.00439374	-0.07	0.988396	-0.26	10.8785
A0A0Q2EFF7	Phosphoribosylamine--glycine ligase OS=Acinetobacter baumannii OX=470 GN=purD PE=3 SV=1	43	-0.09	0.073543	0.17	0.000839374	-0.26	19.3855
V5VCK8	Ditrans,polycis-undecaprenyl-diphosphate synthase ((2E,6E)-farnesyl-diphosphate specific) OS=Acinetobacter baumannii OX=470 GN=uppS PE=1 SV=1	49	-0.51	0.0171265	-0.25	0.533937	-0.26	9.38921
A0A090B5V5	Glutamyl-tRNA reductase OS=Acinetobacter baumannii OX=470 GN=hemA PE=3 SV=1	50	-0.14	0.488739	0.12	0.869021	-0.26	1.71263
V5VFT6	3-oxoacyl-[acyl-carrier-protein] synthase 1 OS=Acinetobacter baumannii OX=470 GN=fabB_1 PE=3 SV=1	70	-0.04	0.999331	0.22	0.0018119	-0.26	12.6281
A0A0H4UII0	DNA topoisomerase 4 subunit A OS=Acinetobacter baumannii OX=470 GN=parC PE=3 SV=1	86	-0.18	0.925197	0.08	0.303352	-0.26	2.54122
A0A1E3M5N2	AAA family ATPase OS=Acinetobacter baumannii OX=470 GN=parA PE=4 SV=1	97	0.21	0.432512	0.47	0.000144494	-0.26	19.3608
V5VBR7	phosphoserine phosphatase OS=Acinetobacter baumannii OX=470 GN=thrH PE=4 SV=1	111	-0.74	7.98994e-06	-0.48	0.68214	-0.26	24.2397
A0A1E3M806	Flavoprotein OS=Acinetobacter baumannii OX=470 GN=AUO97_09350 PE=4 SV=1	133	-0.25	0.508582	0.01	0.986093	-0.26	1.38027
A0A1E3MA21	3-deoxy-D-manno-octulosonic acid transferase OS=Acinetobacter baumannii OX=470 GN=AUO97_05615 PE=3 SV=1	152	-0.24	0.367561	0.02	0.997668	-0.26	2.0064
V5VBW7	Octanoyltransferase OS=Acinetobacter baumannii OX=470 GN=lipB PE=3 SV=1	172	0.13	0.988489	0.39	0.501325	-0.26	1.40416
A0A1E3M8Y1	phosphoenolpyruvate--protein phosphotransferase OS=Acinetobacter baumannii OX=470 GN=AUO97_17585 PE=3 SV=1	233	-0.79	0.0576734	-0.53	0.00711969	-0.26	15.5957
A0A0H4UD95	Transaldolase OS=Acinetobacter baumannii OX=470 GN=tal PE=3 SV=1	240	0.06	0.852007	0.32	0.0215927	-0.26	7.99113
V5V9G4	Tryptophan synthase beta chain OS=Acinetobacter baumannii OX=470 GN=trpB PE=3 SV=1	242	-0.26	0.258175	0	0.993952	-0.26	2.72037
V5V9G4	Tryptophan synthase beta chain OS=Acinetobacter baumannii OX=470 GN=trpB PE=3 SV=1	242	-0.26	0.479291	0	0.993952	-0.26	1.48303
V5V9Z3	oxoglutarate dehydrogenase (succinyl-transferring) OS=Acinetobacter baumannii OX=470 GN=sucA PE=3 SV=1	454	-0.32	0.0814178	-0.06	0.0372125	-0.26	11.5985
A0A0H4UDV2	DNA mismatch repair protein MutL OS=Acinetobacter baumannii OX=470 GN=mutL PE=3 SV=1	596	-0.3	0.0943968	-0.04	0.992849	-0.26	4.73485
A0A0Q1HQY9	Ribose-phosphate pyrophosphokinase OS=Acinetobacter baumannii OX=470 GN=prs PE=3 SV=1	230	-0.67	0.456403	-0.41	1.03953e-05	-0.26	24.5171
A0A5P1UDM7	Glyceraldehyde-3-phosphate dehydrogenase OS=Acinetobacter baumannii OX=470 GN=AUO97_01395 PE=3 SV=1	292	-0.55	0.723232	-0.29	0.0454842	-0.26	6.82883
V5VH61	Isocitrate lyase OS=Acinetobacter baumannii OX=470 GN=icl_2 PE=4 SV=1	73	0.87	0.0184421	1.14	2.70926e-09	-0.27	47.4394
V5V8R9	3,4-dihydroxy-2-butanone 4-phosphate synthase OS=Acinetobacter baumannii OX=470 GN=ribB PE=1 SV=1	148	0.02	0.920681	0.29	0.000858825	-0.27	14.2852
A0A1E3M808	Alpha/beta hydrolase OS=Acinetobacter baumannii OX=470 GN=AUO97_08895 PE=3 SV=1	230	0.08	0.9879	0.35	0.921526	-0.27	0.187796
V5VGU3	Rhodanese OS=Acinetobacter baumannii OX=470 GN=yibN_1 PE=4 SV=1	96	-0.62	2.71942e-06	-0.35	0.0170018	-0.27	33.7791
V5VBS4	AAA ATPase OS=Acinetobacter baumannii OX=470 GN=A0141_RS14845 PE=4 SV=1	109	-1.08	7.44061e-05	-0.81	0.00538532	-0.27	29.4601
A0A0F5XPS0	Ribosomal RNA small subunit methyltransferase I OS=Acinetobacter baumannii OX=470 GN=rsmI PE=3 SV=1	114	-0.02	0.830138	0.25	0.141296	-0.27	4.28612
A0A1E3MB25	Salicylaldehyde dehydrogenase OS=Acinetobacter baumannii OX=470 GN=AUO97_12820 PE=3 SV=1	166	0.48	0.20751	0.75	0.00732096	-0.27	12.9792
V5VBW7	Octanoyltransferase OS=Acinetobacter baumannii OX=470 GN=lipB PE=3 SV=1	172	0.12	0.747153	0.39	0.501325	-0.27	1.96397
A0A1E3MBK2	Methionine aminopeptidase OS=Acinetobacter baumannii OX=470 GN=map PE=3 SV=1	172	-0.09	0.993067	0.18	0.0837145	-0.27	4.9746
A0A1E3M3W0	NAD-dependent malic enzyme OS=Acinetobacter baumannii OX=470 GN=maeA PE=3 SV=1	182	-0.37	0.0181716	-0.1	0.222151	-0.27	11.0246
A0A1E3M1G2	Biotin--[acetyl-CoA-carboxylase] ligase OS=Acinetobacter baumannii OX=470 GN=AUO97_11180 PE=4 SV=1	189	-0.46	2.21282e-05	-0.19	0.683743	-0.27	22.1977
A0A0F4EGJ3	Thymidylate synthase OS=Acinetobacter baumannii OX=470 GN=thyA PE=3 SV=1	244	-0.48	0.346742	-0.21	0.0253297	-0.27	9.4699
V5VFT6	3-oxoacyl-[acyl-carrier-protein] synthase 1 OS=Acinetobacter baumannii OX=470 GN=fabB_1 PE=3 SV=1	401	-0.05	0.416383	0.22	0.0018119	-0.27	14.3791
A0A059ZH92	DNA 3'-5' helicase OS=Acinetobacter baumannii OX=470 GN=A0141_RS06995 PE=4 SV=1	468	-0.42	0.714179	-0.15	0.205982	-0.27	3.83318
A0A059ZK79	histidine kinase OS=Acinetobacter baumannii OX=470 GN=rpfC PE=3 SV=1	695	-0.19	0.140053	0.08	0.995959	-0.27	3.93957
A0A5P1UK57	DNA-directed RNA polymerase subunit beta OS=Acinetobacter baumannii OX=470 GN=rpoB PE=3 SV=1	724	-0.52	0.277929	-0.25	0.000113926	-0.27	20.7207
A0A5P1UK57	DNA-directed RNA polymerase subunit beta OS=Acinetobacter baumannii OX=470 GN=rpoB PE=3 SV=1	847	-0.52	0.013013	-0.25	0.000113926	-0.27	26.8435
A0A7U4X876	Thiol:disulfide interchange protein OS=Acinetobacter baumannii OX=470 GN=AUO97_08645 PE=3 SV=1	164|167	-0.05	0.969889	0.22	0.0473433	-0.27	6.16181
A0A1L5TK40	2,3-dihydro-2,3-dihydroxybenzoate synthetase OS=Acinetobacter baumannii OX=470 GN=AUO97_01800 PE=4 SV=1	67	1.73	3.80033e-07	2.01	6.98887e-05	-0.28	48.7032
A0A1E3MA66	Orotate phosphoribosyltransferase OS=Acinetobacter baumannii OX=470 GN=pyrE PE=3 SV=1	64	-0.94	0.00042068	-0.66	9.77924e-09	-0.28	52.4333
A0A059ZGG1	Glutamate--tRNA ligase OS=Acinetobacter baumannii OX=470 GN=gltX PE=3 SV=1	163	-0.6	0.0173956	-0.32	0.00993859	-0.28	17.3257
A0A1E3M9S4	3-dehydroquinate synthase OS=Acinetobacter baumannii OX=470 GN=aroB PE=3 SV=1	222	-0.48	0.0176978	-0.2	0.139579	-0.28	12.0069
V5VDW2	serine O-acetyltransferase OS=Acinetobacter baumannii OX=470 GN=cysE PE=3 SV=1	227	-0.58	0.00290342	-0.3	0.00769185	-0.28	21.4189
V5VDW2	serine O-acetyltransferase OS=Acinetobacter baumannii OX=470 GN=cysE PE=3 SV=1	227	-0.58	0.602233	-0.3	0.00769185	-0.28	10.7494
A0A077GI02	Glutamate-1-semialdehyde 2,1-aminomutase OS=Acinetobacter baumannii OX=470 GN=hemL PE=3 SV=1	290	-0.41	0.544049	-0.13	0.000103368	-0.28	19.5719
V5V8V7	ACT domain protein OS=Acinetobacter baumannii OX=470 GN=spoT_1 PE=1 SV=1	564|565	-0.36	0.0765399	-0.08	0.409195	-0.28	6.92701
V5V975	Imidazole glycerol phosphate synthase subunit HisH OS=Acinetobacter baumannii OX=470 GN=hisH1 PE=3 SV=1	54	-0.65	6.58626e-08	-0.37	0.635063	-0.28	33.9795
A0A059ZHV7	Putative phosphoenolpyruvate synthase regulatory protein OS=Acinetobacter baumannii OX=470 GN=ydiA PE=3 SV=1	68	0.27	0.0222023	0.55	0.108281	-0.28	12.0612
A0A090C2M3	Uncharacterized protein OS=Acinetobacter baumannii OX=470 GN=ACX61_18920 PE=4 SV=1	85	0.97	0.00113916	1.25	0.00060375	-0.28	28.3796
A0A0D8GFP2	Type III pantothenate kinase OS=Acinetobacter baumannii OX=470 GN=coaX PE=3 SV=1	93	-0.12	0.863992	0.16	0.680111	-0.28	1.06338
A0A0E1JQU8	3-deoxy-manno-octulosonate cytidylyltransferase OS=Acinetobacter baumannii OX=470 GN=kdsB PE=3 SV=1	122	-0.37	0.355868	-0.09	0.818074	-0.28	2.468
V5VC30	Dihydropteridine reductase OS=Acinetobacter baumannii OX=470 GN=drgA PE=3 SV=1	148	0.48	0.756367	0.76	2.11931e-07	-0.28	31.2925
A0A1E3M7F5	23S rRNA (uracil(1939)-C(5))-methyltransferase RlmD OS=Acinetobacter baumannii OX=470 GN=rlmD PE=3 SV=1	178	-0.43	0.0105913	-0.15	0.927261	-0.28	9.24648
A0A0D5YF47	Glycosyl transferase OS=Acinetobacter baumannii OX=470 GN=ABUW_0596 PE=4 SV=1	182	-0.33	0.0135715	-0.05	0.946345	-0.28	8.70986
V5VBJ6	Lipoyl synthase OS=Acinetobacter baumannii OX=470 GN=lipA PE=3 SV=1	183	-1.58	0.000121732	-1.3	5.51362e-10	-0.28	60.6646
V5V809	4-hydroxy-tetrahydrodipicolinate synthase OS=Acinetobacter baumannii OX=470 GN=dapA_1 PE=3 SV=1	224	-0.21	0.722629	0.07	0.110061	-0.28	5.06316
V5VF24	Dihydroorotase OS=Acinetobacter baumannii OX=470 GN=pyrC PE=3 SV=1	260	-0.19	0.773286	0.09	0.254664	-0.28	3.24984
A0A1E3M1U1	tRNA uridine 5-carboxymethylaminomethyl modification enzyme MnmG OS=Acinetobacter baumannii OX=470 GN=gidA PE=3 SV=1	277	-1.06	0.00500492	-0.78	6.8568e-06	-0.28	34.3752
V5VFT6	3-oxoacyl-[acyl-carrier-protein] synthase 1 OS=Acinetobacter baumannii OX=470 GN=fabB_1 PE=3 SV=1	278	-0.06	0.999833	0.22	0.0018119	-0.28	12.6271
V5V9W2	Acyl-CoA dehydrogenase OS=Acinetobacter baumannii OX=470 GN=aidB_1 PE=3 SV=1	288	0.17	0.846757	0.45	2.21149e-06	-0.28	26.3764
A0A081GUD4	UPF0260 protein A7M90_07665 OS=Acinetobacter baumannii OX=470 GN=ycgN PE=3 SV=1	96	-1.16	0.0620663	-0.87	0.0295836	-0.29	12.6002
A0A1E3M598	Arsenate reductase ArsC OS=Acinetobacter baumannii OX=470 GN=Aba7835_10065 PE=4 SV=1	12	-0.36	0.0145464	-0.07	0.191865	-0.29	11.7627
A0A1E3M6A9	Uroporphyrinogen decarboxylase OS=Acinetobacter baumannii OX=470 GN=hemE PE=3 SV=1	57	-0.48	0.0318895	-0.19	0.441987	-0.29	8.52391
A0A059ZM65	Acetyltransferase, gnat family OS=Acinetobacter baumannii OX=470 GN=ABUW_2558 PE=4 SV=1	117	-0.08	0.998155	0.21	0.934057	-0.29	0.140129
V5VF83	Crp-like helix-turn-helix domain protein OS=Acinetobacter baumannii OX=470 GN=crp PE=4 SV=1	189	-0.25	0.265493	0.04	0.978629	-0.29	2.69554
V5V9Z3	oxoglutarate dehydrogenase (succinyl-transferring) OS=Acinetobacter baumannii OX=470 GN=sucA PE=3 SV=1	251	-0.35	0.186155	-0.06	0.0372125	-0.29	9.94457
A0A0Q1LLS3	Acetylornithine aminotransferase OS=Acinetobacter baumannii OX=470 GN=argD PE=3 SV=1	351	-0.63	0.904424	-0.34	8.81046e-09	-0.29	37.2956
A0A5P1UDM7	Glyceraldehyde-3-phosphate dehydrogenase OS=Acinetobacter baumannii OX=470 GN=AUO97_01395 PE=3 SV=1	472	-0.58	0.0340368	-0.29	0.0454842	-0.29	12.9414
V5VID1	Gluconokinase OS=Acinetobacter baumannii OX=470 GN=gntK PE=3 SV=1	26	-1.35	0.000289215	-1.06	9.84098e-07	-0.29	43.9598
A0A0E1JQU8	3-deoxy-manno-octulosonate cytidylyltransferase OS=Acinetobacter baumannii OX=470 GN=kdsB PE=3 SV=1	46	-0.38	0.00884241	-0.09	0.818074	-0.29	9.858
V5VG33	Septum site-determining protein MinD OS=Acinetobacter baumannii OX=470 GN=minD PE=3 SV=1	52	0.51	0.473712	0.8	1.37452e-06	-0.29	28.4891
A0A077G858	FAD-dependent oxidoreductase OS=Acinetobacter baumannii OX=470 GN=A0141_RS05820 PE=4 SV=1	84	-0.06	0.971741	0.23	0.000357519	-0.29	15.93
A0A1E3MAV3	Acyltransferase OS=Acinetobacter baumannii OX=470 GN=AUO97_11610 PE=4 SV=1	98	-0.2	0.560843	0.09	0.880817	-0.29	1.41044
V5VCG5	tRNA-dihydrouridine synthase B OS=Acinetobacter baumannii OX=470 GN=dus PE=3 SV=1	100	-0.56	0.193916	-0.27	0.931534	-0.29	3.4225
A0A077G9Y2	Aldehyde-activating protein OS=Acinetobacter baumannii OX=470 GN=A0141_RS07195 PE=3 SV=1	124	-2.1	3.50559e-08	-1.81	3.23684e-06	-0.29	59.6145
A0A1E3M1M5	Adenosylmethionine-8-amino-7-oxononanoate aminotransferase OS=Acinetobacter baumannii OX=470 GN=bioA PE=3 SV=1	153	-0.23	0.889755	0.06	0.829795	-0.29	0.606772
A0A059ZND5	ATP-dependent zinc metalloprotease FtsH OS=Acinetobacter baumannii OX=470 GN=ftsH PE=3 SV=1	162	-0.77	0.226429	-0.48	3.78821e-08	-0.29	37.1482
A0A1E3M6F0	Deoxyribodipyrimidine photolyase OS=Acinetobacter baumannii OX=470 GN=AUO97_01310 PE=3 SV=1	202	-0.23	0.769262	0.06	0.995818	-0.29	0.533029
A0A1E3MA89	Histidine utilization repressor OS=Acinetobacter baumannii OX=470 GN=yvoA_3 PE=4 SV=1	216	-0.14	0.776891	0.15	0.185684	-0.29	3.87232
A0A0H4UN33	L-aspartate oxidase OS=Acinetobacter baumannii OX=470 GN=nadB PE=3 SV=1	247	-0.39	0.731766	-0.1	0.897112	-0.29	0.841737
A0A1E3MAE3	16S rRNA (cytosine(967)-C(5))-methyltransferase OS=Acinetobacter baumannii OX=470 GN=AUO97_07440 PE=3 SV=1	375	-0.44	0.0947479	-0.15	0.0491942	-0.29	10.737
A0A5P1UDU4	isochorismate synthase OS=Acinetobacter baumannii OX=470 GN=AUO97_01805 PE=3 SV=1	389	1.49	5.41925e-11	1.78	2.09669e-07	-0.29	78.0324
A0A5P1UIC0	Phosphoenolpyruvate carboxykinase [GTP] OS=Acinetobacter baumannii OX=470 GN=pckG PE=3 SV=1	85	-0.98	0.392412	-0.68	0.000114501	-0.3	20.0207
A0A1E3M6S4	thioredoxin-dependent peroxiredoxin OS=Acinetobacter baumannii OX=470 GN=AUO97_01615 PE=3 SV=1	96	0.67	0.0186181	0.97	4.03096e-08	-0.3	42.0206
A0A090B5V5	Glutamyl-tRNA reductase OS=Acinetobacter baumannii OX=470 GN=hemA PE=3 SV=1	50	-0.18	0.973186	0.12	0.869021	-0.3	0.335136
A0A1E3M6A9	Uroporphyrinogen decarboxylase OS=Acinetobacter baumannii OX=470 GN=hemE PE=3 SV=1	50	-0.49	0.32765	-0.19	0.441987	-0.3	3.86457
A0A086HTG5	S-adenosylmethionine:tRNA ribosyltransferase-isomerase OS=Acinetobacter baumannii OX=470 GN=queA PE=3 SV=1	92	-0.64	0.00652153	-0.34	0.0186555	-0.3	18.0285
A0A1E3M9W4	GNAT family N-acetyltransferase OS=Acinetobacter baumannii OX=470 GN=AUO97_05180 PE=4 SV=1	97	0.07	0.998898	0.37	0.057593	-0.3	5.71091
A0A0D8GZ40	Transcriptional Regulator OS=Acinetobacter baumannii OX=470 GN=chpD_6 PE=4 SV=1	111	-0.01	0.976245	0.29	0.464061	-0.3	1.58356
A0A1E3M2F0	GntR family transcriptional regulator OS=Acinetobacter baumannii OX=470 GN=csiR_1 PE=4 SV=1	212	-0.19	0.167023	0.11	0.932003	-0.3	3.72008
A0A1E3M6Z1	FAD-dependent oxidoreductase OS=Acinetobacter baumannii OX=470 GN=AUO97_16985 PE=3 SV=1	308	-0.21	0.0448184	0.09	0.904931	-0.3	6.41006
V5VCI0	Isocitrate dehydrogenase [NADP] OS=Acinetobacter baumannii OX=470 GN=icd_2 PE=1 SV=1	324	-0.38	0.00400355	-0.08	0.219798	-0.3	14.0712
V5VCI0	Isocitrate dehydrogenase [NADP] OS=Acinetobacter baumannii OX=470 GN=icd_2 PE=1 SV=1	324	-0.38	0.674541	-0.08	0.219798	-0.3	3.81754
A0A059ZM59	phosphoenolpyruvate--protein phosphotransferase OS=Acinetobacter baumannii OX=470 GN=ptsI_1 PE=3 SV=1	716	0.02	0.938326	0.32	0.001418	-0.3	13.2443
A0A081H230	Carbamoyl-phosphate synthase large chain OS=Acinetobacter baumannii OX=470 GN=carB PE=3 SV=1	855	-0.01	0.999968	0.29	5.94761e-06	-0.3	24.0651
V5VID1	Gluconokinase OS=Acinetobacter baumannii OX=470 GN=gntK PE=3 SV=1	9	-1.36	9.47805e-09	-1.06	9.84098e-07	-0.3	64.6117
V5V9G0	D-3-phosphoglycerate dehydrogenase OS=Acinetobacter baumannii OX=470 GN=serA PE=3 SV=1	84	-0.68	0.015445	-0.38	4.34327e-06	-0.3	33.0347
V5VGP5	Pantothenate synthetase OS=Acinetobacter baumannii OX=470 GN=panC PE=3 SV=1	118	-0.78	0.169234	-0.48	3.80521e-06	-0.3	28.5112
A0A0E1JQU8	3-deoxy-manno-octulosonate cytidylyltransferase OS=Acinetobacter baumannii OX=470 GN=kdsB PE=3 SV=1	122	-0.39	0.0401966	-0.09	0.818074	-0.3	6.82955
V5VC98	2-dehydro-3-deoxyphosphooctonate aldolase OS=Acinetobacter baumannii OX=470 GN=kdsA PE=3 SV=1	159	-0.2	0.900969	0.1	0.000151027	-0.3	17.8047
V5VE81	Formate-dependent phosphoribosylglycinamide formyltransferase OS=Acinetobacter baumannii OX=470 GN=purT PE=3 SV=1	226	0.04	0.986671	0.34	5.2547e-06	-0.3	24.3396
A0A059ZND2	Carbamoyl-phosphate synthase small chain OS=Acinetobacter baumannii OX=470 GN=carA PE=3 SV=1	247	-0.13	0.783742	0.17	0.272488	-0.3	3.08767
V5VGT0	Aspartate-semialdehyde dehydrogenase OS=Acinetobacter baumannii OX=470 GN=asd PE=1 SV=1	273	-0.51	0.49906	-0.21	0.012809	-0.3	10.1053
A0A077GTE6	ABC transporter OS=Acinetobacter baumannii OX=470 GN=ubiB_2 PE=4 SV=1	281	0.49	0.0325783	0.79	2.92467e-05	-0.3	27.7277
A0A7I6UMQ0	Alanine racemase OS=Acinetobacter baumannii OX=470 GN=AUO97_19005 PE=3 SV=1	296	-0.67	0.0138321	-0.37	0.541445	-0.3	9.78856
A0A081H219	Bifunctional protein FolD OS=Acinetobacter baumannii OX=470 GN=folD PE=3 SV=1	57	-0.84	0.00530462	-0.53	9.0509e-08	-0.31	42.914
A0A059ZEG2	Outer membrane lipoprotein Blc OS=Acinetobacter baumannii OX=470 GN=blc PE=3 SV=1	91	0.9	0.00275958	1.21	6.86361e-06	-0.31	35.5639
V5VHG7	Phosphoglycolate phosphatase OS=Acinetobacter baumannii OX=470 GN=gph_1 PE=3 SV=1	161	-0.59	0.0041363	-0.28	0.00604394	-0.31	21.1933
V5VEK5	Methyltransferase OS=Acinetobacter baumannii OX=470 GN=A0141_RS09355 PE=4 SV=1	202	-0.59	0.145105	-0.28	0.0639825	-0.31	9.35889
A0A7U4X5W9	Peptide synthetase OS=Acinetobacter baumannii OX=470 GN=AUO97_01780 PE=4 SV=1	884	0.9	0.000291324	1.21	5.64311e-06	-0.31	40.4523
A0A1E3M931	Uncharacterized protein OS=Acinetobacter baumannii OX=470 GN=AUO97_17565 PE=4 SV=1	58	0.18	0.175069	0.49	1.7489e-05	-0.31	25.393
A0A059ZJ34	4-hydroxy-tetrahydrodipicolinate reductase OS=Acinetobacter baumannii OX=470 GN=dapB PE=3 SV=1	71	-0.38	0.0627942	-0.07	0.309842	-0.31	7.87917
V5VFK5	Peptide methionine sulfoxide reductase MsrB OS=Acinetobacter baumannii OX=470 GN=msrB PE=3 SV=1	96	-0.45	0.867554	-0.14	0.72421	-0.31	0.929502
A0A0H4UD95	Transaldolase OS=Acinetobacter baumannii OX=470 GN=tal PE=3 SV=1	117	0.01	0.992563	0.32	0.0215927	-0.31	7.68573
V5VBH2	Bifunctional chorismate mutase/prephenate dehydratase OS=Acinetobacter baumannii OX=470 GN=pheA PE=4 SV=1	208	-0.18	0.999222	0.13	0.00484874	-0.31	10.6596
V5VFD1	LysR family transcriptional regulator OS=Acinetobacter baumannii OX=470 GN=nahR PE=3 SV=1	288	-0.18	0.963397	0.13	1.26236e-05	-0.31	22.6345
A0A1E3M8Y0	Bifunctional molybdenum cofactor biosynthesis protein MoaC OS=Acinetobacter baumannii OX=470 GN=ABCAM1_2244 PE=4 SV=1	297	-0.3	0.0877082	0.01	0.981402	-0.31	4.90503
V5VDV9	alanine transaminase OS=Acinetobacter baumannii OX=470 GN=A0141_RS02600 PE=3 SV=1	350	-0.24	0.0021108	0.07	0.953906	-0.31	12.4158
V5V8J6	Phosphoenolpyruvate carboxylase OS=Acinetobacter baumannii OX=470 GN=ppc PE=3 SV=1	388	-0.35	0.815135	-0.04	0.753033	-0.31	0.976096
A0A059ZM59	phosphoenolpyruvate--protein phosphotransferase OS=Acinetobacter baumannii OX=470 GN=ptsI_1 PE=3 SV=1	716	0.01	0.542777	0.32	0.001418	-0.31	14.3391
A0A1E3MBA0	Methyltransferase OS=Acinetobacter baumannii OX=470 GN=AUO97_02325 PE=4 SV=1	3	-0.68	0.00453626	-0.37	0.0131977	-0.31	19.4467
A0A5P1UI52	tRNA-2-methylthio-N(6)-dimethylallyladenosine synthase OS=Acinetobacter baumannii OX=470 GN=miaB PE=3 SV=1	40	-1.73	1.14764e-05	-1.42	7.94176e-06	-0.31	46.2372
A0A0D7R8B4	Chaperone protein HtpG OS=Acinetobacter baumannii OX=470 GN=htpG PE=3 SV=1	45	-0.56	0.00356348	-0.25	0.0633196	-0.31	16.7932
A0A1E3M8J5	Adenine deaminase OS=Acinetobacter baumannii OX=470 GN=A0141_RS03025 PE=3 SV=1	87	-0.78	0.0588356	-0.47	1.0999e-09	-0.31	46.9221
V5VB41	Large ribosomal subunit protein uL5 OS=Acinetobacter baumannii OX=470 GN=rplE PE=3 SV=1	87	-0.88	0.00873469	-0.57	4.78561e-08	-0.31	43.191
V5VBY1	Succinate--CoA ligase [ADP-forming] subunit beta OS=Acinetobacter baumannii OX=470 GN=sucC PE=3 SV=1	326	-0.28	0.693066	0.03	0.828128	-0.31	1.11044
V5VBY1	Succinate--CoA ligase [ADP-forming] subunit beta OS=Acinetobacter baumannii OX=470 GN=sucC PE=3 SV=1	326	-0.28	0.782704	0.03	0.828128	-0.31	0.867176
A0A1E3M1U1	tRNA uridine 5-carboxymethylaminomethyl modification enzyme MnmG OS=Acinetobacter baumannii OX=470 GN=gidA PE=3 SV=1	467	-1.09	0.0278356	-0.78	6.8568e-06	-0.31	30.9434
A0A1E3M940	Transposase OS=Acinetobacter baumannii OX=470 GN=AUO97_01650 PE=4 SV=1	568	0.21	0.930251	0.52	0.0787381	-0.31	5.22786
V5VBS0	Amidophosphoribosyltransferase OS=Acinetobacter baumannii OX=470 GN=purF PE=3 SV=1	37	-0.88	0.287235	-0.56	6.29144e-07	-0.32	31.0527
A0A081H230	Carbamoyl-phosphate synthase large chain OS=Acinetobacter baumannii OX=470 GN=carB PE=3 SV=1	143	-0.03	0.999998	0.29	5.94761e-06	-0.32	24.065
A0A059ZKV9	N-acetyl-gamma-glutamyl-phosphate reductase OS=Acinetobacter baumannii OX=470 GN=argC PE=3 SV=1	149	-0.72	0.922673	-0.4	4.77585e-05	-0.32	20.0597
A0A086I3X4	2,4-diaminobutyrate decarboxylase OS=Acinetobacter baumannii OX=470 GN=ddc PE=3 SV=1	200	-0.6	0.00202905	-0.28	0.00880274	-0.32	21.8658
A0A0D8GX12	nicotinate-nucleotide diphosphorylase (carboxylating) OS=Acinetobacter baumannii OX=470 GN=nadC PE=3 SV=1	237	-0.71	0.195963	-0.39	0.287587	-0.32	5.75211
V5VHC0	RNA polymerase-binding transcription factor DksA OS=Acinetobacter baumannii OX=470 GN=dksA PE=3 SV=1	141|144	-0.98	0.00292403	-0.66	1.11378e-06	-0.32	39.0851
A0A0D5YIQ9	Transcriptional regulator OS=Acinetobacter baumannii OX=470 GN=ABUW_1932 PE=4 SV=1	65	-0.36	0.281798	-0.04	0.999814	-0.32	2.53351
A0A1E3M1F6	dCTP deaminase OS=Acinetobacter baumannii OX=470 GN=dcd PE=3 SV=1	109	-0.43	1.56057e-05	-0.11	0.281327	-0.32	24.6722
A0A0G4QM71	CorA-like Mg2+ transporter family protein OS=Acinetobacter baumannii OX=470 GN=ABCAM1_0365 PE=3 SV=1	145	-0.34	0.077314	-0.02	0.999823	-0.32	5.12012
V5VC30	Dihydropteridine reductase OS=Acinetobacter baumannii OX=470 GN=drgA PE=3 SV=1	148	0.44	0.76825	0.76	2.11931e-07	-0.32	31.2613
V5VC01	Ribosomal RNA large subunit methyltransferase E OS=Acinetobacter baumannii OX=470 GN=rlmE PE=3 SV=1	148	-0.16	0.462313	0.16	0.0110647	-0.32	10.551
A0A5P1USL9	Cro/Cl family transcriptional regulator OS=Acinetobacter baumannii OX=470 GN=AUO97_15510 PE=4 SV=1	154	0.13	0.980344	0.45	0.00280354	-0.32	11.7934
V5VB96	Glutamine synthetase OS=Acinetobacter baumannii OX=470 GN=glnA PE=3 SV=1	196	-0.3	0.938088	0.02	0.563957	-0.32	1.27338
A0A1E3M4I4	Uroporphyrinogen-III synthase OS=Acinetobacter baumannii OX=470 GN=ABR2091_0266 PE=3 SV=1	211	-0.31	0.00374594	0.01	0.998807	-0.32	11.1766
V5VDY4	UDP-3-O-acylglucosamine N-acyltransferase OS=Acinetobacter baumannii OX=470 GN=lpxD PE=3 SV=1	216	-0.33	0.130613	-0.01	0.983501	-0.32	4.10431
V5VCI0	Isocitrate dehydrogenase [NADP] OS=Acinetobacter baumannii OX=470 GN=icd_2 PE=1 SV=1	235	-0.4	0.242606	-0.08	0.219798	-0.32	5.86272
V5VCI0	Isocitrate dehydrogenase [NADP] OS=Acinetobacter baumannii OX=470 GN=icd_2 PE=1 SV=1	245	-0.4	0.611386	-0.08	0.219798	-0.32	4.01414
A0A1E3M9H5	FAD-binding oxidoreductase OS=Acinetobacter baumannii OX=470 GN=AUO97_04760 PE=3 SV=1	279	-0.74	2.65908e-06	-0.42	3.25656e-07	-0.32	55.5499
A0A1E3M644	Xaa-Pro aminopeptidase OS=Acinetobacter baumannii OX=470 GN=AUO97_00690 PE=3 SV=1	325	0.06	0.67365	0.38	0.000122256	-0.32	18.8089
V5VFT6	3-oxoacyl-[acyl-carrier-protein] synthase 1 OS=Acinetobacter baumannii OX=470 GN=fabB_1 PE=3 SV=1	401	-0.1	0.0627719	0.22	0.0018119	-0.32	18.1633
A0A1E3M4U0	Bifunctional protein PutA OS=Acinetobacter baumannii OX=470 GN=putA PE=3 SV=1	405	-0.52	0.31718	-0.2	0.000937116	-0.32	16.242
A0A1E3MBG5	Valine--tRNA ligase OS=Acinetobacter baumannii OX=470 GN=valS PE=3 SV=1	648	-0.28	0.764132	0.04	0.179664	-0.32	3.97136
A0A059ZM59	phosphoenolpyruvate--protein phosphotransferase OS=Acinetobacter baumannii OX=470 GN=ptsI_1 PE=3 SV=1	670	0	0.999331	0.32	0.001418	-0.32	13.1184
V5VBF2	Phosphoenolpyruvate synthase OS=Acinetobacter baumannii OX=470 GN=ppsA PE=3 SV=1	738	-0.38	0.239172	-0.06	0.34164	-0.32	5.00914
V5VBX8	Succinate dehydrogenase flavoprotein subunit OS=Acinetobacter baumannii OX=470 GN=sdhA_2 PE=3 SV=1	145	-1.62	6.14852e-07	-1.3	7.94687e-08	-0.32	61.2996
A0A059ZHV7	Putative phosphoenolpyruvate synthase regulatory protein OS=Acinetobacter baumannii OX=470 GN=ydiA PE=3 SV=1	234	0.23	0.752032	0.55	0.108281	-0.32	5.01601
A0A5P1UGB6	Imidazolonepropionase OS=Acinetobacter baumannii OX=470 GN=hutI PE=3 SV=1	123	-1.14	0.00672954	-0.81	3.04651e-07	-0.33	40.0107
V5VEB2	D-Galactonate repressor DgoR OS=Acinetobacter baumannii OX=470 GN=pdhR_2 PE=4 SV=1	45	-0.3	0.408017	0.03	0.994565	-0.33	1.80379
V5VFU2	Uncharacterized protein OS=Acinetobacter baumannii OX=470 GN=A0141_RS11270 PE=4 SV=1	142	-0.03	0.241878	0.3	0.485849	-0.33	4.28236
A0A1E3MBH2	Aspartyl/glutamyl-tRNA(Asn/Gln) amidotransferase subunit B OS=Acinetobacter baumannii OX=470 GN=gatB PE=3 SV=1	206	-0.43	0.503063	-0.1	0.469599	-0.33	2.88583
A0A1E3M5G4	Uncharacterized protein OS=Acinetobacter baumannii OX=470 GN=AUO97_08220 PE=4 SV=1	232	-0.41	0.141484	-0.08	0.735222	-0.33	4.5263
A0A1E3M2Y5	Catalase OS=Acinetobacter baumannii OX=470 GN=AUO97_14450 PE=3 SV=1	356	0.5	0.00608414	0.83	0.00139279	-0.33	23.357
A0A059ZD70	Glutamate dehydrogenase OS=Acinetobacter baumannii OX=470 GN=gdhA_2 PE=3 SV=1	397	-0.85	0.000157233	-0.52	0.00350556	-0.33	28.8224
A0A081H230	Carbamoyl-phosphate synthase large chain OS=Acinetobacter baumannii OX=470 GN=carB PE=3 SV=1	551	-0.04	0.950107	0.29	5.94761e-06	-0.33	24.1674
A0A081H5Y7	Elongation factor Tu OS=Acinetobacter baumannii OX=470 GN=tufB_2 PE=3 SV=1	277	-0.25	0.718173	0.08	0.480134	-0.33	2.12947
A0A5P1UDM7	Glyceraldehyde-3-phosphate dehydrogenase OS=Acinetobacter baumannii OX=470 GN=AUO97_01395 PE=3 SV=1	292	-0.62	0.0379009	-0.29	0.0454842	-0.33	12.7263
V5VG89	LysR family transcriptional regulator OS=Acinetobacter baumannii OX=470 GN=gltC_4 PE=3 SV=1	304	0.05	0.955479	0.38	0.0746307	-0.33	5.28149
A0A059ZEK3	Ferredoxin reductase OS=Acinetobacter baumannii OX=470 GN=A0141_RS10295 PE=4 SV=1	313	-0.02	0.97918	0.31	0.228178	-0.33	2.99734
A0A1E3M4U0	Bifunctional protein PutA OS=Acinetobacter baumannii OX=470 GN=putA PE=3 SV=1	668	-0.53	0.00403522	-0.2	0.000937116	-0.33	24.9708
A0A059ZRX9	Malate synthase G OS=Acinetobacter baumannii OX=470 GN=glcB PE=3 SV=1	697	0.2	0.36332	0.53	8.93517e-07	-0.33	29.8811
V5VE85	Glutathione peroxidase OS=Acinetobacter baumannii OX=470 GN=bsaA_1 PE=3 SV=1	64	1.29	0.0730867	1.62	9.84773e-09	-0.33	42.1043
A0A5P1UI52	tRNA-2-methylthio-N(6)-dimethylallyladenosine synthase OS=Acinetobacter baumannii OX=470 GN=miaB PE=3 SV=1	192	-1.75	8.51408e-05	-1.42	7.94176e-06	-0.33	42.2292
V5VG21	Uncharacterized protein OS=Acinetobacter baumannii OX=470 GN=A7M90_13540 PE=4 SV=1	20	-0.42	0.0483004	-0.08	0.939941	-0.34	6.18451
V5VH09	Pyrimidine/purine nucleoside phosphorylase OS=Acinetobacter baumannii OX=470 GN=ppnP PE=3 SV=1	65	-0.48	0.10108	-0.14	0.250141	-0.34	7.35514
V5VGC8	DNA-binding transcriptional activator AllS OS=Acinetobacter baumannii OX=470 GN=cysB PE=3 SV=1	77	-0.03	0.94289	0.31	3.45283e-08	-0.34	34.4806
A0A1E3M519	Methylated-DNA--protein-cysteine methyltransferase OS=Acinetobacter baumannii OX=470 GN=AB945B12_03303 PE=3 SV=1	130	-0.13	0.824476	0.21	0.947169	-0.34	0.494572
V5VBH2	Bifunctional chorismate mutase/prephenate dehydratase OS=Acinetobacter baumannii OX=470 GN=pheA PE=4 SV=1	164	-0.21	0.944785	0.13	0.00484874	-0.34	10.7717
V5VEN5	Alkyl hydroperoxide reductase C OS=Acinetobacter baumannii OX=470 GN=ahpC PE=3 SV=1	166	0.5	0.536368	0.84	2.43419e-06	-0.34	27.0977
A0A1L5TKV1	Methyltransferase OS=Acinetobacter baumannii OX=470 GN=AUO97_03275 PE=4 SV=1	298	-1	0.0467351	-0.66	0.0188854	-0.34	14.0653
A0A1E3M4U1	UDP-N-acetylmuramoylalanine--D-glutamate ligase OS=Acinetobacter baumannii OX=470 GN=murD PE=3 SV=1	443	-0.19	0.114862	0.15	0.072651	-0.34	9.57223
K4P7D3	TniAb OS=Acinetobacter baumannii OX=470 GN=tniAb PE=4 SV=1	484	-0.03	0.969712	0.31	0.00195425	-0.34	12.537
A0A059ZHD8	DNA-directed RNA polymerase subunit beta' OS=Acinetobacter baumannii OX=470 GN=rpoC PE=3 SV=1	582	-0.69	1.43953e-05	-0.35	8.10801e-05	-0.34	41.1374
A0A1E3M505	Chromosomal replication initiator protein DnaA OS=Acinetobacter baumannii OX=470 GN=dnaA PE=3 SV=1	6	-0.2	0.993475	0.14	0.355691	-0.34	2.08048
A0A1E3MB54	Thioesterase domain-containing protein OS=Acinetobacter baumannii OX=470 GN=AUO97_11735 PE=4 SV=1	34	-0.01	0.995806	0.33	0.607613	-0.34	1.00484
A0A1E3M6H0	Propionate 3-nitronate monooxygenase OS=Acinetobacter baumannii OX=470 GN=AUO97_01355 PE=3 SV=1	70	0.42	0.118326	0.76	5.52402e-08	-0.34	37.6918
A0A1E3M6V0	Arginine biosynthesis bifunctional protein ArgJ OS=Acinetobacter baumannii OX=470 GN=argJ PE=3 SV=1	391	-0.53	0.00440852	-0.19	0.00656356	-0.34	20.9009
A0A086HW27	DNA polymerase III subunit alpha OS=Acinetobacter baumannii OX=470 GN=dnaE PE=4 SV=1	881	-0.52	0.0037543	-0.18	0.513653	-0.34	12.5021
A0A1E3MC42	Glutamine--fructose-6-phosphate aminotransferase [isomerizing] OS=Acinetobacter baumannii OX=470 GN=glmS PE=3 SV=1	12	0.21	0.131357	0.55	2.84326e-09	-0.34	43.4163
A0A059ZFI4	Aspartate ammonia-lyase OS=Acinetobacter baumannii OX=470 GN=aspA PE=4 SV=1	61	-0.55	0.724234	-0.21	0.00612749	-0.34	10.8352
V5VGV9	Electron transfer flavoprotein-ubiquinone oxidoreductase OS=Acinetobacter baumannii OX=470 GN=etfD PE=4 SV=1	515	-1.72	2.06579e-09	-1.38	1.1497e-09	-0.34	81.163
A0A1E3MB98	Glycerol kinase OS=Acinetobacter baumannii OX=470 GN=glpK PE=3 SV=1	4	-0.41	0.000107752	-0.06	0.305887	-0.35	20.6404
A0A077GKK9	Dihydrolipoyl dehydrogenase OS=Acinetobacter baumannii OX=470 GN=lpdA PE=3 SV=1	32	-0.31	0.592548	0.04	0.397413	-0.35	2.8922
V5VA19	Response regulator OS=Acinetobacter baumannii OX=470 GN=baeR PE=4 SV=1	64	0.03	0.737964	0.38	0.00252538	-0.35	12.5704
V5VH74	Hydrogen peroxide-inducible genes activator OS=Acinetobacter baumannii OX=470 GN=estR PE=3 SV=1	173	0.02	0.997342	0.37	1.3832e-07	-0.35	31.5927
V5V9W2	Acyl-CoA dehydrogenase OS=Acinetobacter baumannii OX=470 GN=aidB_1 PE=3 SV=1	267	0.1	0.718702	0.45	2.21149e-06	-0.35	26.7043
A0A059ZP15	Acetolactate synthase OS=Acinetobacter baumannii OX=470 GN=ilvB_2 PE=3 SV=1	295	0	0.978123	0.35	0.0108793	-0.35	9.08602
V5V8P1	Urocanate hydratase OS=Acinetobacter baumannii OX=470 GN=hutU PE=3 SV=1	545	-1.2	7.5701e-05	-0.85	2.89406e-07	-0.35	49.0883
A0A077GKK9	Dihydrolipoyl dehydrogenase OS=Acinetobacter baumannii OX=470 GN=lpdA PE=3 SV=1	48|53	-0.31	0.174897	0.04	0.397413	-0.35	5.33267
A0A081H5Y7	Elongation factor Tu OS=Acinetobacter baumannii OX=470 GN=tufB_2 PE=3 SV=1	36	-0.27	0.958762	0.08	0.480134	-0.35	1.55161
A0A0R1BBX7	GMP synthase [glutamine-hydrolyzing] OS=Acinetobacter baumannii OX=470 GN=guaA PE=1 SV=1	88	-0.53	0.743714	-0.18	0.00638003	-0.35	10.7014
A0A1E3M5Y2	Acyl-CoA dehydrogenase OS=Acinetobacter baumannii OX=470 GN=AUO97_06665 PE=3 SV=1	208	0.29	0.536742	0.64	0.94679	-0.35	1.35383
V5VJ37	ATP synthase subunit alpha OS=Acinetobacter baumannii OX=470 GN=atpA PE=3 SV=1	244	-0.33	0.0147071	0.02	0.970556	-0.35	8.49863
V5VHL3	Glutamine-dependent NAD(+) synthetase OS=Acinetobacter baumannii OX=470 GN=nadE PE=1 SV=1	404	-0.01	0.911156	0.34	3.71444e-06	-0.35	25.1926
V5VCM0	Enolase OS=Acinetobacter baumannii OX=470 GN=eno PE=3 SV=1	36	-1.1	1.31769e-10	-0.75	8.79405e-07	-0.35	73.388
V5VAB5	Adenosine 5'-phosphosulfate reductase OS=Acinetobacter baumannii OX=470 GN=cysH PE=3 SV=1	235	-1.48	7.79489e-08	-1.13	3.36789e-05	-0.35	53.3317
A0A0D5YK69	FAD-dependent oxidoreductase OS=Acinetobacter baumannii OX=470 GN=rubB PE=3 SV=1	33	-0.64	0.154039	-0.28	0.000936728	-0.36	17.6873
V5VAP2	Energy-dependent translational throttle protein EttA OS=Acinetobacter baumannii OX=470 GN=ettA PE=3 SV=1	174	-0.72	0.125357	-0.36	3.78989e-08	-0.36	38.3299
V5VI45	RNA polymerase sigma-54 factor OS=Acinetobacter baumannii OX=470 GN=rpoN PE=3 SV=1	204	-0.17	0.99754	0.19	0.756434	-0.36	0.563207
A0A1E3MA25	Glutathione synthetase OS=Acinetobacter baumannii OX=470 GN=gshB PE=3 SV=1	221	0.03	0.805631	0.39	0.000135134	-0.36	18.2508
A0A1E3M991	Peptidase M16 OS=Acinetobacter baumannii OX=470 GN=AUO97_17435 PE=4 SV=1	853	-0.38	0.803092	-0.02	0.509243	-0.36	1.78823
A0A090C209	Methionine synthase OS=Acinetobacter baumannii OX=470 GN=metH PE=3 SV=1	1143	-0.51	0.0127329	-0.15	0.589206	-0.36	9.78509
A0A7U4X5N1	FAD-dependent oxidoreductase OS=Acinetobacter baumannii OX=470 GN=AUO97_01300 PE=3 SV=1	137	0.41	0.00278034	0.77	0.0464291	-0.36	17.91
A0A0E1JGH6	Acetyl-coenzyme A synthetase OS=Acinetobacter baumannii OX=470 GN=acsA_2 PE=3 SV=1	558	0.41	0.0588769	0.77	7.14987e-07	-0.36	33.9666
V5VFN0	Adenylate kinase OS=Acinetobacter baumannii OX=470 GN=adk PE=3 SV=1	21	-1.06	0.0396682	-0.7	6.63661e-05	-0.36	25.6951
V5V9P7	Large ribosomal subunit protein bL36 OS=Acinetobacter baumannii OX=470 GN=rpmJ PE=3 SV=1	27	-1.32	1.13376e-11	-0.96	1.70405e-08	-0.36	86.1811
V5RAW2	phosphomannomutase OS=Acinetobacter baumannii OX=470 GN=pgm PE=3 SV=1	45	-0.21	0.988602	0.16	0.377029	-0.37	1.9738
A0A1E3MBP3	Putative 3-methyladenine DNA glycosylase OS=Acinetobacter baumannii OX=470 GN=AUO97_03140 PE=3 SV=1	54	-0.05	0.711436	0.32	0.361142	-0.37	2.71791
A0A1E3M9L3	tRNA pseudouridine synthase A OS=Acinetobacter baumannii OX=470 GN=truA PE=3 SV=1	162	-0.4	0.587866	-0.03	0.589589	-0.37	2.11917
A0A0B9X8X9	NAD(P)H:quinone oxidoreductase OS=Acinetobacter baumannii OX=470 GN=wrbA PE=3 SV=1	181	-0.24	0.976688	0.13	0.534605	-0.37	1.29963
A0A5P1UIC0	Phosphoenolpyruvate carboxykinase [GTP] OS=Acinetobacter baumannii OX=470 GN=pckG PE=3 SV=1	194	-1.05	4.69596e-05	-0.68	0.000114501	-0.37	38.0823
A0A5P1UKR7	2-octaprenylphenol hydroxylase OS=Acinetobacter baumannii OX=470 GN=AUO97_09175 PE=3 SV=1	308	-0.44	0.0625346	-0.07	0.919156	-0.37	5.71267
A0A1E3MBX9	tRNA 5-methylaminomethyl-2-thiouridine biosynthesis bifunctional protein MnmC OS=Acinetobacter baumannii OX=470 GN=mnmC PE=3 SV=1	315	-0.32	0.00809087	0.05	0.977187	-0.37	9.68019
A0A077G9Z6	Glycerol-3-phosphate acyltransferase OS=Acinetobacter baumannii OX=470 GN=plsB PE=3 SV=1	322	-0.43	0.00962302	-0.06	0.0326889	-0.37	16.1286
A0A1E3M5Y2	Acyl-CoA dehydrogenase OS=Acinetobacter baumannii OX=470 GN=AUO97_06665 PE=3 SV=1	357	0.27	0.518439	0.64	0.94679	-0.37	1.42322
V5VAW7	Elongation factor Ts OS=Acinetobacter baumannii OX=470 GN=tsf PE=3 SV=1	23	-0.66	0.333653	-0.29	8.7226e-10	-0.37	43.9152
A0A5P1UDU4	isochorismate synthase OS=Acinetobacter baumannii OX=470 GN=AUO97_01805 PE=3 SV=1	23	1.41	4.40081e-08	1.78	2.09669e-07	-0.37	64.6333
V5VGL8	Anti-anti-sigma factor OS=Acinetobacter baumannii OX=470 GN=gigB PE=4 SV=1	28	-0.94	0.00139169	-0.56	0.0299292	-0.38	20.1723
A0A059ZEC1	DNTP triphosphohydrolase OS=Acinetobacter baumannii OX=470 GN=dgt PE=4 SV=1	72	0.34	0.585995	0.72	0.0807404	-0.38	6.10192
A0A1E3M4U0	Bifunctional protein PutA OS=Acinetobacter baumannii OX=470 GN=putA PE=3 SV=1	1051	-0.58	0.0373457	-0.2	0.000937116	-0.38	20.5205
V5VE11	TetR family transcriptional regulator OS=Acinetobacter baumannii OX=470 GN=yxaF_1 PE=4 SV=1	53	0.5	0.137082	0.88	0.000166474	-0.38	21.3757
A0A1E3M5J1	TetR family transcriptional regulator OS=Acinetobacter baumannii OX=470 GN=AUO97_15010 PE=4 SV=1	53	0.23	0.0691652	0.61	0.00180731	-0.38	17.9744
V5VCW4	Soluble pyridine nucleotide transhydrogenase OS=Acinetobacter baumannii OX=470 GN=sthA PE=3 SV=1	53	-0.66	0.479172	-0.28	0.700411	-0.38	2.18357
A0A1E3MBP9	Acetyl-CoA C-acetyltransferase OS=Acinetobacter baumannii OX=470 GN=AUO97_03250 PE=3 SV=1	91	0.12	0.928314	0.5	0.111373	-0.38	4.53851
A0A1E3MBP9	Acetyl-CoA C-acetyltransferase OS=Acinetobacter baumannii OX=470 GN=AUO97_03250 PE=3 SV=1	91	0.12	0.96023	0.5	0.111373	-0.38	4.47091
V5VGN1	ATP-dependent Clp protease proteolytic subunit OS=Acinetobacter baumannii OX=470 GN=clpP PE=3 SV=1	121	0.21	0.129389	0.59	9.88467e-10	-0.38	45.5596
A0A1E3M8C8	3-ketoacyl-CoA thiolase OS=Acinetobacter baumannii OX=470 GN=fadA PE=3 SV=1	208	0.4	0.109021	0.78	1.03941e-06	-0.38	31.9861
A0A1E3M547	Ribosomal RNA small subunit methyltransferase J OS=Acinetobacter baumannii OX=470 GN=rsmJ PE=3 SV=1	256	-0.46	0.144612	-0.08	0.997291	-0.38	3.87282
V5RCV3	UTP--glucose-1-phosphate uridylyltransferase OS=Acinetobacter baumannii OX=470 GN=galU PE=3 SV=1	258	0.09	0.903728	0.47	7.11227e-07	-0.38	28.515
V5VAH2	Chaperonin GroEL OS=Acinetobacter baumannii OX=470 GN=groL PE=3 SV=1	274	-0.4	0.0424159	-0.02	0.944753	-0.38	6.43413
V5VBM2	C4-dicarboxylate transport protein OS=Acinetobacter baumannii OX=470 GN=dctA PE=3 SV=1	300	-0.78	0.00942218	-0.4	0.0826172	-0.38	14.3165
A0A059ZGT0	Fatty acid oxidation complex subunit alpha OS=Acinetobacter baumannii OX=470 GN=fadB PE=3 SV=1	689	0.38	0.00184933	0.76	9.42555e-09	-0.38	49.5455
A0A1E3M686	Histamine N-monooxygenase OS=Acinetobacter baumannii OX=470 GN=AUO97_00820 PE=3 SV=1	102	1.38	5.4666e-08	1.76	1.00603e-09	-0.38	74.8786
A0A059ZKD0	Malate dehydrogenase OS=Acinetobacter baumannii OX=470 GN=maeB PE=3 SV=1	48	-0.85	0.0118761	-0.46	1.65253e-07	-0.39	40.098
V5RDS8	L-lactate dehydrogenase OS=Acinetobacter baumannii OX=470 GN=lldD PE=3 SV=1	374	0.45	9.79803e-05	0.84	0.00478956	-0.39	29.1441
V5VC16	Peptide chain release factor 1 OS=Acinetobacter baumannii OX=470 GN=prfA PE=3 SV=1	13	-0.49	0.000532588	-0.1	0.836384	-0.39	15.4329
A0A077GNW2	coproporphyrinogen oxidase OS=Acinetobacter baumannii OX=470 GN=hemF PE=3 SV=1	24	-0.13	0.660128	0.26	0.000138758	-0.39	18.5962
A0A059ZHB5	Ribosomal protein uS12 methylthiotransferase RimO OS=Acinetobacter baumannii OX=470 GN=rimO PE=3 SV=1	78	-1.22	0.00753299	-0.83	1.73303e-07	-0.39	40.9134
V5VFN9	Delta-aminolevulinic acid dehydratase OS=Acinetobacter baumannii OX=470 GN=hemB PE=3 SV=1	112	-0.07	0.997458	0.32	0.0671891	-0.39	5.40558
V5VB93	L-lysine 2,3-aminomutase OS=Acinetobacter baumannii OX=470 GN=kamA PE=3 SV=1	121	-0.17	0.917034	0.22	0.483725	-0.39	1.6257
V5VGB2	General stress protein 17o OS=Acinetobacter baumannii OX=470 GN=ohrB PE=3 SV=1	124	-0.21	0.96254	0.18	0.0756681	-0.39	5.23916
A0A090C209	Methionine synthase OS=Acinetobacter baumannii OX=470 GN=metH PE=3 SV=1	244	-0.54	0.717161	-0.15	0.589206	-0.39	1.72287
A0A0H4UB60	NAD(P)-dependent oxidoreductase OS=Acinetobacter baumannii OX=470 GN=Aba7835_02025 PE=4 SV=1	264	0.15	0.657225	0.54	1.4728e-08	-0.39	36.9065
V5VHD3	Pseudouridine synthase OS=Acinetobacter baumannii OX=470 GN=rluC PE=3 SV=1	277	-0.18	0.914249	0.21	0.00430615	-0.39	11.0747
A0A1E3MAU0	Thioredoxin reductase OS=Acinetobacter baumannii OX=470 GN=AUO97_11570 PE=3 SV=1	302	-0.32	0.01795	0.07	0.0140288	-0.39	16.5736
A0A1E3M7T2	NADP-dependent glyceraldehyde-3-phosphate dehydrogenase OS=Acinetobacter baumannii OX=470 GN=AUO97_09875 PE=3 SV=1	321	0.83	0.00124288	1.22	2.68924e-06	-0.39	39.0332
A0A1E3MB52	CbbBc protein OS=Acinetobacter baumannii OX=470 GN=AUO97_02115 PE=3 SV=1	378	-0.09	0.934509	0.3	0.806975	-0.39	0.564393
A0A1E3M3A7	Malonyl-[acyl-carrier protein] O-methyltransferase OS=Acinetobacter baumannii OX=470 GN=bioC PE=3 SV=1	41	-0.68	5.34922e-07	-0.29	0.0428703	-0.39	35.1814
V5VJC1	Aminotransferase OS=Acinetobacter baumannii OX=470 GN=tyrB PE=3 SV=1	271	-1.44	0.00238903	-1.04	4.89545e-07	-0.4	41.1333
A0A1E3M640	Inorganic triphosphatase OS=Acinetobacter baumannii OX=470 GN=AUO97_01225 PE=4 SV=1	84	0.18	0.953455	0.58	0.00283211	-0.4	11.8288
V5VAJ0	tRNA (cytidine(34)-2'-O)-methyltransferase OS=Acinetobacter baumannii OX=470 GN=trmL PE=3 SV=1	22	-0.24	0.447731	0.16	0.605836	-0.4	2.60942
V5VG33	Septum site-determining protein MinD OS=Acinetobacter baumannii OX=470 GN=minD PE=3 SV=1	52	0.4	0.216903	0.8	1.37452e-06	-0.4	30.0514
A0A0G4QPD3	Hydroxymethylglutaryl-CoA lyase OS=Acinetobacter baumannii OX=470 GN=ABR2091_1397 PE=3 SV=1	113	-0.43	0.00965418	-0.03	0.936347	-0.4	9.41227
V5VJ37	ATP synthase subunit alpha OS=Acinetobacter baumannii OX=470 GN=atpA PE=3 SV=1	194	-0.38	0.0816113	0.02	0.970556	-0.4	5.07135
V5VDX5	Cell division protein ZapE OS=Acinetobacter baumannii OX=470 GN=yhcM PE=3 SV=1	201	-0.02	0.991254	0.38	0.000120117	-0.4	18.0717
V5VIZ3	Probable cytosol aminopeptidase OS=Acinetobacter baumannii OX=470 GN=pepA PE=3 SV=1	341	0.13	0.17427	0.53	2.34682e-09	-0.4	43.2347
A0A059ZM59	phosphoenolpyruvate--protein phosphotransferase OS=Acinetobacter baumannii OX=470 GN=ptsI_1 PE=3 SV=1	716	-0.08	0.983255	0.32	0.001418	-0.4	13.1508
A0A5P1UDB1	2,3-dihydroxybenzoate-AMP ligase OS=Acinetobacter baumannii OX=470 GN=AUO97_01775 PE=3 SV=1	136|148	1.23	0.000134911	1.64	2.96161e-06	-0.41	43.2813
V5VAW7	Elongation factor Ts OS=Acinetobacter baumannii OX=470 GN=tsf PE=3 SV=1	23	-0.7	0.0844055	-0.29	8.7226e-10	-0.41	46.6641
A0A0Q1HQY9	Ribose-phosphate pyrophosphokinase OS=Acinetobacter baumannii OX=470 GN=prs PE=3 SV=1	60	-0.82	0.344184	-0.41	1.03953e-05	-0.41	25.0815
A0A1E3M627	Nicotinate-nucleotide--dimethylbenzimidazole phosphoribosyltransferase OS=Acinetobacter baumannii OX=470 GN=cobT PE=3 SV=1	146	0.02	0.979992	0.43	0.00301515	-0.41	11.6486
A0A1E3MD29	Glutathione S-transferase OS=Acinetobacter baumannii OX=470 GN=AUO97_07420 PE=4 SV=1	185	0.01	0.99806	0.42	0.201545	-0.41	3.20737
V5VIZ6	site-specific DNA-methyltransferase (adenine-specific) OS=Acinetobacter baumannii OX=470 GN=fokIM PE=3 SV=1	230	-0.6	0.0665005	-0.19	0.000345793	-0.41	21.3604
A0A077GKK9	Dihydrolipoyl dehydrogenase OS=Acinetobacter baumannii OX=470 GN=lpdA PE=3 SV=1	275	-0.37	0.0667616	0.04	0.397413	-0.41	7.25881
V5VFS9	Lon protease OS=Acinetobacter baumannii OX=470 GN=lon PE=2 SV=1	366	-0.3	0.181242	0.11	0.0904675	-0.41	8.22137
V5V9Z3	oxoglutarate dehydrogenase (succinyl-transferring) OS=Acinetobacter baumannii OX=470 GN=sucA PE=3 SV=1	822	-0.47	0.235792	-0.06	0.0372125	-0.41	9.47183
A0A1E3M4U0	Bifunctional protein PutA OS=Acinetobacter baumannii OX=470 GN=putA PE=3 SV=1	1051	-0.61	0.605347	-0.2	0.000937116	-0.41	14.9493
X2FEM3	Low molecular weight phosphotyrosine protein phosphatase OS=Acinetobacter baumannii OX=470 GN=wzb PE=3 SV=1	53	-0.28	0.804282	0.13	0.335766	-0.41	2.61829
A0A5P1UR37	Ribose-5-phosphate isomerase A OS=Acinetobacter baumannii OX=470 GN=rpiA PE=3 SV=1	117	-0.46	0.774433	-0.05	0.904187	-0.41	0.712688
V5V9J0	Glucose dehydrogenase OS=Acinetobacter baumannii OX=470 GN=gcd PE=3 SV=1	263	0.27	0.0749604	0.68	2.04001e-06	-0.41	31.3867
V5VGE4	Acetyl-coenzyme A carboxylase carboxyl transferase subunit alpha OS=Acinetobacter baumannii OX=470 GN=accA PE=3 SV=1	84	-0.59	0.0434232	-0.17	0.0023285	-0.42	18.3986
A0A1E3M9Q8	Glutamate synthase OS=Acinetobacter baumannii OX=470 GN=AUO97_04925 PE=4 SV=1	101	-0.98	0.0532169	-0.56	0.00456941	-0.42	16.6435
V5VAT1	Membrane protein OS=Acinetobacter baumannii OX=470 GN=A0141_RS10760 PE=4 SV=1	111	0.27	0.683962	0.69	4.43488e-05	-0.42	20.8066
A0A059ZSG6	AsnC family transcriptional regulator OS=Acinetobacter baumannii OX=470 GN=lrp_4 PE=4 SV=1	56	-0.31	0.977221	0.11	0.990469	-0.42	0.0652373
A0A1E3MBW0	UDP-N-acetylglucosamine 2-epimerase (non-hydrolyzing) OS=Acinetobacter baumannii OX=470 GN=AUO97_03465 PE=3 SV=1	156	-0.29	0.521631	0.13	0.048544	-0.42	7.35216
A0A1E3M1M5	Adenosylmethionine-8-amino-7-oxononanoate aminotransferase OS=Acinetobacter baumannii OX=470 GN=bioA PE=3 SV=1	233	-0.36	0.00556864	0.06	0.829795	-0.42	10.7544
V5VAK4	DNA-binding transcriptional activator AllS OS=Acinetobacter baumannii OX=470 GN=allS_7 PE=3 SV=1	282	0.05	0.997873	0.47	0.000539251	-0.42	15.0549
A0A1E3M7M3	Histidine--tRNA ligase OS=Acinetobacter baumannii OX=470 GN=hisS PE=3 SV=1	89	-1.05	4.94846e-09	-0.63	0.000409688	-0.42	53.8486
V5VGU2	Ribosome hibernation promoting factor OS=Acinetobacter baumannii OX=470 GN=raiA PE=3 SV=1	103	0.89	0.00253508	1.31	1.80524e-08	-0.42	47.615
V5VG87	DNA ligase OS=Acinetobacter baumannii OX=470 GN=ligA PE=3 SV=1	639	-0.77	0.150692	-0.35	0.000235335	-0.42	20.494
V5VID9	ATP-dependent Clp protease ATP-binding subunit ClpX OS=Acinetobacter baumannii OX=470 GN=clpX PE=3 SV=1	11|14	-1	0.000561005	-0.58	1.74859e-07	-0.42	46.0901
A0A1E3M951	Fumarylacetoacetate hydrolase OS=Acinetobacter baumannii OX=470 GN=AUO97_04175 PE=4 SV=1	10	-0.58	0.00155016	-0.15	0.721781	-0.43	13.5909
A0A1E3M1U1	tRNA uridine 5-carboxymethylaminomethyl modification enzyme MnmG OS=Acinetobacter baumannii OX=470 GN=gidA PE=3 SV=1	47	-1.21	0.070461	-0.78	6.8568e-06	-0.43	29.0859
V5VEI3	Universal stress family protein OS=Acinetobacter baumannii OX=470 GN=uspA-2 PE=3 SV=1	177	0.99	0.000145362	1.42	6.29186e-08	-0.43	50.8354
V5VD39	YcgL domain-containing protein A0141_RS01285 OS=Acinetobacter baumannii OX=470 GN=ycgL PE=3 SV=1	3	-0.29	0.206817	0.14	0.221366	-0.43	6.16772
A0A081H230	Carbamoyl-phosphate synthase large chain OS=Acinetobacter baumannii OX=470 GN=carB PE=3 SV=1	24	-0.14	0.879752	0.29	5.94761e-06	-0.43	24.3213
A0A7U4Z0V6	Signal peptide-containing protein OS=Acinetobacter baumannii OX=470 GN=AUO97_03775 PE=4 SV=1	72	0.3	0.258131	0.73	0.732035	-0.43	3.33243
V5VDQ7	Deoxyribonuclease OS=Acinetobacter baumannii OX=470 GN=ycfH PE=3 SV=1	156	-0.35	0.583936	0.08	0.109994	-0.43	5.4906
A0A077GB46	Thiol:disulfide interchange protein OS=Acinetobacter baumannii OX=470 GN=dsbC-3 PE=3 SV=1	184	0.07	0.914361	0.5	0.00360572	-0.43	11.4295
V5VCI0	Isocitrate dehydrogenase [NADP] OS=Acinetobacter baumannii OX=470 GN=icd_2 PE=1 SV=1	462	-0.51	0.0019317	-0.08	0.219798	-0.43	15.5288
V5VCK2	L-threonine dehydratase OS=Acinetobacter baumannii OX=470 GN=ilvA PE=3 SV=1	208	-0.52	0.152726	-0.09	0.177751	-0.43	7.21297
A0A0D7RWM6	N-succinyl-L,L-diaminopimelate aminotransferase, type 2 OS=Acinetobacter baumannii OX=470 GN=dapC PE=4 SV=1	233	-0.67	0.169425	-0.24	0.10312	-0.43	8.0944
V5VF24	Dihydroorotase OS=Acinetobacter baumannii OX=470 GN=pyrC PE=3 SV=1	260	-0.34	0.881952	0.09	0.254664	-0.43	2.98686
A0A059ZHB5	Ribosomal protein uS12 methylthiotransferase RimO OS=Acinetobacter baumannii OX=470 GN=rimO PE=3 SV=1	330	-1.26	2.71505e-05	-0.83	1.73303e-07	-0.43	52.1647
A0A1E3MBN7	AraC family transcriptional regulator OS=Acinetobacter baumannii OX=470 GN=AUO97_05250 PE=4 SV=1	179	0.15	0.89176	0.59	0.0589494	-0.44	5.89127
A0A1E3M665	Peptide synthetase OS=Acinetobacter baumannii OX=470 GN=AUO97_00855 PE=4 SV=1	445	1.11	0.0895246	1.55	5.83209e-10	-0.44	47.3514
A0A1E3MA15	Long-chain-fatty-acid--CoA ligase OS=Acinetobacter baumannii OX=470 GN=AUO97_09990 PE=4 SV=1	3	-0.43	0.315694	0.01	0.982202	-0.44	2.34188
A0A1E3MBQ6	Acetyl-CoA acetyltransferase OS=Acinetobacter baumannii OX=470 GN=AUO97_03205 PE=3 SV=1	343	-0.14	0.986046	0.3	1.04474e-05	-0.44	22.9664
A0A1E3M8C8	3-ketoacyl-CoA thiolase OS=Acinetobacter baumannii OX=470 GN=fadA PE=3 SV=1	350	0.34	0.933624	0.78	1.03941e-06	-0.44	27.6911
A0A086HU46	1-deoxy-D-xylulose 5-phosphate reductoisomerase OS=Acinetobacter baumannii OX=470 GN=ispC PE=3 SV=1	377	-0.49	0.0159326	-0.05	0.819513	-0.44	8.67687
V5V9Z3	oxoglutarate dehydrogenase (succinyl-transferring) OS=Acinetobacter baumannii OX=470 GN=sucA PE=3 SV=1	408	-0.5	0.279864	-0.06	0.0372125	-0.44	9.12913
A0A1E3MBY9	ATPase OS=Acinetobacter baumannii OX=470 GN=AUO97_03670 PE=4 SV=1	554	0.19	0.425651	0.63	0.0244095	-0.44	9.13384
V5VDL9	Cysteine desulfurase IscS OS=Acinetobacter baumannii OX=470 GN=iscS PE=3 SV=1	111	-1.59	6.5909e-06	-1.15	1.19068e-08	-0.44	60.352
A0A1E3M686	Histamine N-monooxygenase OS=Acinetobacter baumannii OX=470 GN=AUO97_00820 PE=3 SV=1	102	1.31	0.000913912	1.76	1.00603e-09	-0.45	55.4301
A0A1E3MAZ6	Alcaligin biosynthesis protein OS=Acinetobacter baumannii OX=470 GN=AUO97_01770 PE=1 SV=1	299	1.18	0.615932	1.63	8.01708e-07	-0.45	29.0423
V5V9F8	Cytokinin riboside 5'-monophosphate phosphoribohydrolase OS=Acinetobacter baumannii OX=470 GN=yvdD_2 PE=3 SV=1	5	0.07	0.909686	0.52	9.01971e-08	-0.45	32.6318
V5VE81	Formate-dependent phosphoribosylglycinamide formyltransferase OS=Acinetobacter baumannii OX=470 GN=purT PE=3 SV=1	226	-0.11	0.883122	0.34	5.2547e-06	-0.45	24.5614
V5VGR7	3-isopropylmalate dehydratase small subunit OS=Acinetobacter baumannii OX=470 GN=leuD PE=3 SV=1	88	-1.27	0.00971677	-0.82	0.000185589	-0.45	26.4518
A0A0F4EGJ3	Thymidylate synthase OS=Acinetobacter baumannii OX=470 GN=thyA PE=3 SV=1	162	-0.66	0.849993	-0.21	0.0253297	-0.45	7.67661
N0ABY7	UDP-glucose 4-epimerase OS=Acinetobacter baumannii OX=470 GN=gne1 PE=3 SV=1	246	0.64	0.00163781	1.09	5.50261e-10	-0.45	55.47
A0A1E3M1F6	dCTP deaminase OS=Acinetobacter baumannii OX=470 GN=dcd PE=3 SV=1	167	-0.57	0.000168115	-0.11	0.281327	-0.46	19.9182
V5V9G0	D-3-phosphoglycerate dehydrogenase OS=Acinetobacter baumannii OX=470 GN=serA PE=3 SV=1	244	-0.84	0.284379	-0.38	4.34327e-06	-0.46	27.2087
A0A1E3M686	Histamine N-monooxygenase OS=Acinetobacter baumannii OX=470 GN=AUO97_00820 PE=3 SV=1	329	1.3	6.1166e-09	1.76	1.00603e-09	-0.46	79.259
A0A059ZHC5	Signal peptide-containing protein OS=Acinetobacter baumannii OX=470 GN=ABR2091_0305 PE=4 SV=1	152	-0.52	5.24004e-05	-0.06	0.849282	-0.46	20.0399
A0A1E3MBW0	UDP-N-acetylglucosamine 2-epimerase (non-hydrolyzing) OS=Acinetobacter baumannii OX=470 GN=AUO97_03465 PE=3 SV=1	156	-0.33	0.00258965	0.13	0.048544	-0.46	17.963
A0A1E3MB25	Salicylaldehyde dehydrogenase OS=Acinetobacter baumannii OX=470 GN=AUO97_12820 PE=3 SV=1	431	0.29	0.0320179	0.75	0.00732096	-0.46	16.7169
A0A5P1UI02	Glucose-6-phosphate isomerase OS=Acinetobacter baumannii OX=470 GN=pgi PE=3 SV=1	440	0.44	0.0286988	0.9	5.61265e-08	-0.46	40.4931
V5VAD1	DUF2147 domain-containing protein OS=Acinetobacter baumannii OX=470 GN=A0141_RS05475 PE=4 SV=1	71	0.58	0.281157	1.04	0.00146377	-0.46	15.5912
V5RDS8	L-lactate dehydrogenase OS=Acinetobacter baumannii OX=470 GN=lldD PE=3 SV=1	149	0.37	0.00258528	0.84	0.00478956	-0.47	22.5985
V5VBZ6	Alpha/beta fold hydrolase OS=Acinetobacter baumannii OX=470 GN=ytpA PE=4 SV=1	271	0.11	0.984111	0.58	0.0979777	-0.47	4.67806
A0A098SH89	N-succinylglutamate 5-semialdehyde dehydrogenase OS=Acinetobacter baumannii OX=470 GN=astD PE=3 SV=1	279	-0.74	0.0925282	-0.27	0.36603	-0.47	6.77056
A0A059ZP15	Acetolactate synthase OS=Acinetobacter baumannii OX=470 GN=ilvB_2 PE=3 SV=1	540	-0.12	0.619571	0.35	0.0108793	-0.47	9.99924
A0A0B9X1K0	ATP phosphoribosyltransferase regulatory subunit OS=Acinetobacter baumannii OX=470 GN=hisZ PE=3 SV=1	107	-0.45	0.000801917	0.02	0.994004	-0.47	14.269
A0A1E3MDE9	Ribosomal RNA small subunit methyltransferase C OS=Acinetobacter baumannii OX=470 GN=rsmC PE=3 SV=1	133	-0.9	0.00105355	-0.43	0.906887	-0.47	13.9067
A0A5J5YX99	Geranylgeranyl reductase OS=Acinetobacter baumannii OX=470 GN=AUO97_18255 PE=4 SV=1	215	-0.08	0.998982	0.39	0.0122527	-0.47	8.80606
A0A059ZLY6	2-isopropylmalate synthase OS=Acinetobacter baumannii OX=470 GN=leuA PE=3 SV=1	247	-0.4	0.0611101	0.07	0.741385	-0.47	6.18863
A0A7L5TLA0	Haloacid dehalogenase OS=Acinetobacter baumannii OX=470 GN=AUO97_16010 PE=4 SV=1	347	-0.13	0.472678	0.34	0.944317	-0.47	1.61327
A0A1E3M4U0	Bifunctional protein PutA OS=Acinetobacter baumannii OX=470 GN=putA PE=3 SV=1	863	-0.67	0.0056815	-0.2	0.000937116	-0.47	24.2865
A0A5P1UIC0	Phosphoenolpyruvate carboxykinase [GTP] OS=Acinetobacter baumannii OX=470 GN=pckG PE=3 SV=1	85	-1.16	0.0247808	-0.68	0.000114501	-0.48	25.5452
V5VAK4	DNA-binding transcriptional activator AllS OS=Acinetobacter baumannii OX=470 GN=allS_7 PE=3 SV=1	26	-0.01	0.99416	0.47	0.000539251	-0.48	15.0624
A0A1E3M5Y4	AsnC family protein OS=Acinetobacter baumannii OX=470 GN=A1E89_RS03960 PE=4 SV=1	34	-0.13	0.8816	0.35	0.415677	-0.48	2.00773
A0A1E3MBQ6	Acetyl-CoA acetyltransferase OS=Acinetobacter baumannii OX=470 GN=AUO97_03205 PE=3 SV=1	55	-0.18	0.55241	0.3	1.04474e-05	-0.48	24.1252
A0A1E3M7R0	Phosphate acetyltransferase OS=Acinetobacter baumannii OX=470 GN=AUO97_09845 PE=3 SV=1	422	0.1	0.31321	0.58	0.0145171	-0.48	10.7866
A0A077G9Z6	Glycerol-3-phosphate acyltransferase OS=Acinetobacter baumannii OX=470 GN=plsB PE=3 SV=1	562	-0.54	0.000260057	-0.06	0.0326889	-0.48	23.3507
V5VH61	Isocitrate lyase OS=Acinetobacter baumannii OX=470 GN=icl_2 PE=4 SV=1	208	0.65	0.787892	1.14	2.70926e-09	-0.49	39.93
V5VCI0	Isocitrate dehydrogenase [NADP] OS=Acinetobacter baumannii OX=470 GN=icd_2 PE=1 SV=1	235	-0.57	0.0263823	-0.08	0.219798	-0.49	10.3002
V5VH15	Ketol-acid reductoisomerase (NADP(+)) OS=Acinetobacter baumannii OX=470 GN=ilvC PE=3 SV=1	9	-0.12	0.983492	0.37	4.25508e-07	-0.49	29.3733
A0A098SI49	Esterase OS=Acinetobacter baumannii OX=470 GN=yqiA PE=4 SV=1	25	-0.17	0.184806	0.32	0.807593	-0.49	3.80429
V5VJF1	Thiol:disulfide interchange protein OS=Acinetobacter baumannii OX=470 GN=dsbA PE=3 SV=1	56	-0.06	0.977608	0.43	1.38159e-05	-0.49	22.4247
A0A081H219	Bifunctional protein FolD OS=Acinetobacter baumannii OX=470 GN=folD PE=3 SV=1	57	-1.02	7.16001e-05	-0.53	9.0509e-08	-0.49	51.5245
V5VAD9	Thioesterase OS=Acinetobacter baumannii OX=470 GN=ybgC PE=3 SV=1	83	-0.49	0.00410387	0	0.981637	-0.49	11.0287
A0A1E3M8J5	Adenine deaminase OS=Acinetobacter baumannii OX=470 GN=A0141_RS03025 PE=3 SV=1	122	-0.96	0.175424	-0.47	1.0999e-09	-0.49	44.7372
A0A7U4P0V0	Quinone-dependent D-lactate dehydrogenase OS=Acinetobacter baumannii OX=470 GN=dld PE=3 SV=1	143	-0.08	0.698166	0.41	0.111756	-0.49	5.10148
V5VDV9	alanine transaminase OS=Acinetobacter baumannii OX=470 GN=A0141_RS02600 PE=3 SV=1	155	-0.42	0.384447	0.07	0.953906	-0.49	2.00628
A0A1E3M7R0	Phosphate acetyltransferase OS=Acinetobacter baumannii OX=470 GN=AUO97_09845 PE=3 SV=1	318	0.09	0.485492	0.58	0.0145171	-0.49	9.91004
V5VC63	Aldehyde dehydrogenase OS=Acinetobacter baumannii OX=470 GN=acoD PE=3 SV=1	355	-0.37	0.0334906	0.12	0.895096	-0.49	7.01463
A0A1E3M4W7	Protein FilF OS=Acinetobacter baumannii OX=470 GN=AUO97_10650 PE=4 SV=1	636	-0.05	0.95286	0.44	0.0918612	-0.49	4.87153
A0A5P1UG32	Glycosyltransferase OS=Acinetobacter baumannii OX=470 GN=AUO97_06915 PE=4 SV=1	283	-0.83	2.17196e-08	-0.33	0.104026	-0.5	39.8163
V5V9M8	Large ribosomal subunit protein uL3 OS=Acinetobacter baumannii OX=470 GN=rplC PE=3 SV=1	10	-1.01	0.0152585	-0.51	1.74958e-09	-0.5	48.693
A0A5P1UK57	DNA-directed RNA polymerase subunit beta OS=Acinetobacter baumannii OX=470 GN=rpoB PE=3 SV=1	89	-0.75	0.00121287	-0.25	0.000113926	-0.5	31.5895
N0A217	Branched-chain-amino-acid aminotransferase OS=Acinetobacter baumannii OX=470 GN=ilvE PE=3 SV=1	96	-0.11	0.704369	0.39	0.000891651	-0.5	14.7458
A0A081H5Y7	Elongation factor Tu OS=Acinetobacter baumannii OX=470 GN=tufB_2 PE=3 SV=1	138	-0.42	0.953158	0.08	0.480134	-0.5	1.56333
A0A1E3M7Q3	Phosphotransferase family protein OS=Acinetobacter baumannii OX=470 GN=AUO97_17195 PE=4 SV=1	210	0.02	0.807118	0.52	0.0200694	-0.5	8.24569
V5V9Y8	Citrate synthase OS=Acinetobacter baumannii OX=470 GN=gltA PE=3 SV=1	324	-0.45	0.527352	0.05	0.697639	-0.5	1.99988
V5VC63	Aldehyde dehydrogenase OS=Acinetobacter baumannii OX=470 GN=acoD PE=3 SV=1	355	-0.38	0.185786	0.12	0.895096	-0.5	3.58797
A0A1E3MB25	Salicylaldehyde dehydrogenase OS=Acinetobacter baumannii OX=470 GN=AUO97_12820 PE=3 SV=1	385	0.25	0.866055	0.75	0.00732096	-0.5	10.1216
A0A0C2LC55	Thiamine-phosphate synthase OS=Acinetobacter baumannii OX=470 GN=thiE PE=3 SV=1	104	-0.51	5.21979e-08	0	0.992479	-0.51	33.5515
A0A059ZKD0	Malate dehydrogenase OS=Acinetobacter baumannii OX=470 GN=maeB PE=3 SV=1	144	-0.97	1.85569e-05	-0.46	1.65253e-07	-0.51	53.0209
A0A0D5YFA0	NIF3 (NGG1p interacting factor 3) family protein OS=Acinetobacter baumannii OX=470 GN=ABR2091_2581 PE=3 SV=1	218	0.22	0.69674	0.73	0.0133176	-0.51	9.36002
A0A1E3M4J4	Anthranilate synthase component 1 OS=Acinetobacter baumannii OX=470 GN=trpE PE=3 SV=1	449	-0.46	0.0199825	0.05	0.578861	-0.51	8.91918
A0A1E3M4U0	Bifunctional protein PutA OS=Acinetobacter baumannii OX=470 GN=putA PE=3 SV=1	474	-0.71	3.28942e-11	-0.2	0.000937116	-0.51	62.2209
V5VAZ8	Acyl-CoA dehydrogenase OS=Acinetobacter baumannii OX=470 GN=clbF_12 PE=3 SV=1	479	-0.56	0.0252738	-0.05	0.93381	-0.51	7.49294
A0A077GBE0	Polyphosphate kinase OS=Acinetobacter baumannii OX=470 GN=ppk1 PE=3 SV=1	489	-0.19	0.454515	0.32	0.00229376	-0.51	13.7322
V5V9M8	Large ribosomal subunit protein uL3 OS=Acinetobacter baumannii OX=470 GN=rplC PE=3 SV=1	10	-1.03	3.15446e-08	-0.51	1.74958e-09	-0.52	74.8715
A0A1E3MBH3	Acyl-[acyl-carrier-protein]--UDP-N-acetylglucosamine O-acyltransferase OS=Acinetobacter baumannii OX=470 GN=lpxA PE=3 SV=1	71	-0.63	0.0160443	-0.11	0.141603	-0.52	12.1743
A0A1E3M210	NAD(P)H nitroreductase OS=Acinetobacter baumannii OX=470 GN=AUO97_18675 PE=3 SV=1	85	0.33	0.0529062	0.85	2.36306e-06	-0.52	31.7896
A0A1L5TJW5	Aminotransferase OS=Acinetobacter baumannii OX=470 GN=AUO97_01430 PE=3 SV=1	99	-0.58	0.0406035	-0.06	0.807623	-0.52	6.83512
V5VCG5	tRNA-dihydrouridine synthase B OS=Acinetobacter baumannii OX=470 GN=dus PE=3 SV=1	106	-0.79	0.000756961	-0.27	0.931534	-0.52	14.5142
A0A0H4UD95	Transaldolase OS=Acinetobacter baumannii OX=470 GN=tal PE=3 SV=1	117	-0.2	0.0109393	0.32	0.0215927	-0.52	16.7016
V5V8J6	Phosphoenolpyruvate carboxylase OS=Acinetobacter baumannii OX=470 GN=ppc PE=3 SV=1	132	-0.56	0.0119929	-0.04	0.753033	-0.52	9.41417
A0A1L5TJW5	Aminotransferase OS=Acinetobacter baumannii OX=470 GN=AUO97_01430 PE=3 SV=1	145	-0.58	0.804484	-0.06	0.807623	-0.52	0.862427
V5VC30	Dihydropteridine reductase OS=Acinetobacter baumannii OX=470 GN=drgA PE=3 SV=1	171	0.24	0.330445	0.76	2.11931e-07	-0.52	32.9486
A0A1E3MDH8	ornithine decarboxylase OS=Acinetobacter baumannii OX=470 GN=AUO97_01765 PE=3 SV=1	317	1.27	0.00312359	1.79	1.76141e-06	-0.52	38.0363
A0A1E3M8J4	Acyl-coenzyme A dehydrogenase OS=Acinetobacter baumannii OX=470 GN=AUO97_00580 PE=3 SV=1	375	0.21	0.95279	0.73	0.00144649	-0.52	13.1739
A0A1E3M1N8	3-oxoacyl-ACP reductase OS=Acinetobacter baumannii OX=470 GN=AUO97_18405 PE=3 SV=1	456	0.24	0.977306	0.76	1.07887e-07	-0.52	32.1303
V5V8P1	Urocanate hydratase OS=Acinetobacter baumannii OX=470 GN=hutU PE=3 SV=1	356	-1.38	0.284043	-0.85	2.89406e-07	-0.53	32.6281
V5VFD0	Transcriptional regulator OS=Acinetobacter baumannii OX=470 GN=arsR_1 PE=4 SV=1	34	0.42	0.282519	0.95	0.000261953	-0.53	19.0227
V5VIC4	Nucleoside diphosphate kinase OS=Acinetobacter baumannii OX=470 GN=ndk PE=1 SV=1	139	-0.27	0.899166	0.26	0.00070983	-0.53	14.7135
A0A1E3M5L8	ParB OS=Acinetobacter baumannii OX=470 GN=parB PE=3 SV=1	171	0.03	0.832426	0.56	0.000164575	-0.53	17.7911
A0A081GVT0	Dual-specificity RNA pseudouridine synthase RluA OS=Acinetobacter baumannii OX=470 GN=rluA_1 PE=4 SV=1	187	-0.63	1.19936e-06	-0.1	0.895632	-0.53	27.4879
A0A1L5TPD4	1-acyl-sn-glycerol-3-phosphate acyltransferase OS=Acinetobacter baumannii OX=470 GN=AUO97_09970 PE=4 SV=1	203	-0.54	0.0920118	-0.01	0.978693	-0.53	4.81475
A0A0E1JI29	Phosphoglucosamine mutase OS=Acinetobacter baumannii OX=470 GN=glmM PE=3 SV=1	217	-0.11	0.991923	0.42	1.84118e-05	-0.53	21.8213
A0A1E3M1N8	3-oxoacyl-ACP reductase OS=Acinetobacter baumannii OX=470 GN=AUO97_18405 PE=3 SV=1	254	0.23	0.779847	0.76	1.07887e-07	-0.53	32.5817
V5VBF2	Phosphoenolpyruvate synthase OS=Acinetobacter baumannii OX=470 GN=ppsA PE=3 SV=1	357	-0.59	0.259579	-0.06	0.34164	-0.53	4.84538
A0A5P1UIC0	Phosphoenolpyruvate carboxykinase [GTP] OS=Acinetobacter baumannii OX=470 GN=pckG PE=3 SV=1	175	-1.22	0.00714074	-0.68	0.000114501	-0.54	28.0337
V5VH61	Isocitrate lyase OS=Acinetobacter baumannii OX=470 GN=icl_2 PE=4 SV=1	208	0.6	0.109909	1.14	2.70926e-09	-0.54	43.8694
A0A059ZEC1	DNTP triphosphohydrolase OS=Acinetobacter baumannii OX=470 GN=dgt PE=4 SV=1	209	0.18	0.999909	0.72	0.0807404	-0.54	5.03321
A0A1E3M1Y8	Aminopeptidase N OS=Acinetobacter baumannii OX=470 GN=AUO97_18585 PE=3 SV=1	323	-0.01	0.999856	0.53	4.60099e-05	-0.54	19.9736
A0A090B7R9	Uncharacterized protein OS=Acinetobacter baumannii OX=470 GN=ACX61_19215 PE=4 SV=1	300	0.03	0.835176	0.58	0.00906251	-0.55	9.76744
V5VGI2	Aspartate carbamoyltransferase OS=Acinetobacter baumannii OX=470 GN=pyrB PE=3 SV=1	137	-0.65	0.0329557	-0.1	0.490421	-0.55	8.25016
A0A1E3M5L8	ParB OS=Acinetobacter baumannii OX=470 GN=parB PE=3 SV=1	171	0.01	0.997851	0.56	0.000164575	-0.55	17.4286
V5VIZ3	Probable cytosol aminopeptidase OS=Acinetobacter baumannii OX=470 GN=pepA PE=3 SV=1	181	-0.02	0.969849	0.53	2.34682e-09	-0.55	39.8016
V5VHG2	Long-chain-fatty-acid--CoA ligase OS=Acinetobacter baumannii OX=470 GN=fadD_1 PE=4 SV=1	239	0.36	0.0260627	0.91	3.69438e-09	-0.55	46.1274
A0A1E3M3Q7	LysR family transcriptional regulator OS=Acinetobacter baumannii OX=470 GN=AUO97_16405 PE=3 SV=1	149	-0.09	0.998707	0.47	0.424299	-0.56	1.71722
A0A059ZHB5	Ribosomal protein uS12 methylthiotransferase RimO OS=Acinetobacter baumannii OX=470 GN=rimO PE=3 SV=1	292	-1.39	1.77815e-06	-0.83	1.73303e-07	-0.56	57.6163
A0A059ZP15	Acetolactate synthase OS=Acinetobacter baumannii OX=470 GN=ilvB_2 PE=3 SV=1	540	-0.21	0.469369	0.35	0.0108793	-0.56	10.5545
A0A0E1JMR4	Heat shock protein OS=Acinetobacter baumannii OX=470 GN=A1E89_RS10390 PE=4 SV=1	72	0.31	0.0633298	0.87	5.19321e-08	-0.56	39.0655
A0A077G858	FAD-dependent oxidoreductase OS=Acinetobacter baumannii OX=470 GN=A0141_RS05820 PE=4 SV=1	84	-0.33	0.552649	0.23	0.000357519	-0.56	17.0587
A0A059ZRY3	Orotidine 5'-phosphate decarboxylase OS=Acinetobacter baumannii OX=470 GN=pyrF PE=3 SV=1	101	-1	0.641037	-0.44	2.15081e-06	-0.56	26.9887
A0A077GB46	Thiol:disulfide interchange protein OS=Acinetobacter baumannii OX=470 GN=dsbC-3 PE=3 SV=1	161	-0.06	0.949152	0.5	0.00360572	-0.56	11.3548
A0A0F4EGJ3	Thymidylate synthase OS=Acinetobacter baumannii OX=470 GN=thyA PE=3 SV=1	177	-0.77	0.0863016	-0.21	0.0253297	-0.56	12.2514
A0A1E3M4U0	Bifunctional protein PutA OS=Acinetobacter baumannii OX=470 GN=putA PE=3 SV=1	856	-0.76	0.0050329	-0.2	0.000937116	-0.56	24.5289
V5VBS0	Amidophosphoribosyltransferase OS=Acinetobacter baumannii OX=470 GN=purF PE=3 SV=1	243	-1.13	0.0107579	-0.56	6.29144e-07	-0.57	37.622
V5VBJ4	Aconitate hydratase B OS=Acinetobacter baumannii OX=470 GN=acnB PE=3 SV=1	273	-1.91	0.00455002	-1.34	1.83387e-09	-0.57	51.0189
V5V8Q5	Histidine ammonia-lyase OS=Acinetobacter baumannii OX=470 GN=hutH PE=3 SV=1	273	-2.15	1.03944e-07	-1.58	3.0612e-05	-0.57	52.9471
A0A7U4XC65	Acetyl/propionyl-CoA carboxylase subuit alpha OS=Acinetobacter baumannii OX=470 GN=AUO97_13845 PE=4 SV=1	562	0.61	0.27338	1.18	5.83769e-07	-0.57	31.3013
V5V9M8	Large ribosomal subunit protein uL3 OS=Acinetobacter baumannii OX=470 GN=rplC PE=3 SV=1	10	-1.08	2.13226e-07	-0.51	1.74958e-09	-0.57	71.0496
V5VGQ6	Cysteine synthase OS=Acinetobacter baumannii OX=470 GN=cysM PE=3 SV=1	32	-0.75	0.00275158	-0.18	0.851954	-0.57	12.1116
V5VDU6	Iron-sulfur cluster assembly scaffold protein IscU OS=Acinetobacter baumannii OX=470 GN=iscU PE=3 SV=1	37	-1.77	0.000633782	-1.2	9.44548e-10	-0.57	56.2882
V5VB35	Large ribosomal subunit protein uL16 OS=Acinetobacter baumannii OX=470 GN=rplP PE=3 SV=1	95	-1.09	2.28794e-09	-0.52	5.89445e-10	-0.57	82.2949
A0A059ZRX9	Malate synthase G OS=Acinetobacter baumannii OX=470 GN=glcB PE=3 SV=1	124	-0.04	0.841662	0.53	8.93517e-07	-0.57	28.201
V5VHL9	Flavodoxin OS=Acinetobacter baumannii OX=470 GN=wrbA_2 PE=4 SV=1	144	-0.2	0.430258	0.37	0.476564	-0.57	3.16905
N0A217	Branched-chain-amino-acid aminotransferase OS=Acinetobacter baumannii OX=470 GN=ilvE PE=3 SV=1	157	-0.18	0.947536	0.39	0.000891651	-0.57	14.1527
A0A1E3M1Y8	Aminopeptidase N OS=Acinetobacter baumannii OX=470 GN=AUO97_18585 PE=3 SV=1	229	-0.04	0.999915	0.53	4.60099e-05	-0.57	19.9735
A0A1E3M5G4	Uncharacterized protein OS=Acinetobacter baumannii OX=470 GN=AUO97_08220 PE=4 SV=1	232	-0.65	0.467136	-0.08	0.735222	-0.57	2.13744
V5VHD8	Oxygen-dependent choline dehydrogenase OS=Acinetobacter baumannii OX=470 GN=betA PE=3 SV=1	312	-1.12	0.000162921	-0.55	5.67619e-06	-0.57	41.6029
A0A0E1JMR4	Heat shock protein OS=Acinetobacter baumannii OX=470 GN=A1E89_RS10390 PE=4 SV=1	285|293	0.3	0.193003	0.87	5.19321e-08	-0.57	36.8368
A0A0D5YFA0	NIF3 (NGG1p interacting factor 3) family protein OS=Acinetobacter baumannii OX=470 GN=ABR2091_2581 PE=3 SV=1	192	0.15	0.62155	0.73	0.0133176	-0.58	9.58842
V5VAZ8	Acyl-CoA dehydrogenase OS=Acinetobacter baumannii OX=470 GN=clbF_12 PE=3 SV=1	251	-0.63	0.0554077	-0.05	0.93381	-0.58	5.92304
V5V8J6	Phosphoenolpyruvate carboxylase OS=Acinetobacter baumannii OX=470 GN=ppc PE=3 SV=1	362	-0.62	0.104689	-0.04	0.753033	-0.58	5.08082
A0A1E3M7F2	NAD(P) transhydrogenase subunit beta OS=Acinetobacter baumannii OX=470 GN=AUO97_10270 PE=3 SV=1	347	-1.08	0.350502	-0.5	0.124071	-0.58	6.27057
V5VB58	Monooxygenase OS=Acinetobacter baumannii OX=470 GN=ethA_1 PE=3 SV=1	403	-0.2	0.963018	0.38	0.0128396	-0.58	8.78581
A0A059ZGT0	Fatty acid oxidation complex subunit alpha OS=Acinetobacter baumannii OX=470 GN=fadB PE=3 SV=1	638	0.17	0.228448	0.76	9.42555e-09	-0.59	39.9126
A0A077GKK9	Dihydrolipoyl dehydrogenase OS=Acinetobacter baumannii OX=470 GN=lpdA PE=3 SV=1	32	-0.55	0.0340538	0.04	0.397413	-0.59	8.60518
V5VB02	1-deoxy-D-xylulose-5-phosphate synthase OS=Acinetobacter baumannii OX=470 GN=dxs PE=3 SV=1	344	-1.02	0.0405023	-0.43	0.000420643	-0.59	21.9602
V5VIZ3	Probable cytosol aminopeptidase OS=Acinetobacter baumannii OX=470 GN=pepA PE=3 SV=1	365	-0.06	0.70631	0.53	2.34682e-09	-0.59	40.4358
A0A1L5TK30	Non-ribosomal peptide synthetase OS=Acinetobacter baumannii OX=470 GN=AUO97_01785 PE=4 SV=1	504	1.27	0.825459	1.86	3.14869e-08	-0.59	34.931
A0A1E3M1U1	tRNA uridine 5-carboxymethylaminomethyl modification enzyme MnmG OS=Acinetobacter baumannii OX=470 GN=gidA PE=3 SV=1	47	-1.38	0.35113	-0.78	6.8568e-06	-0.6	25.8737
V5VGN3	Formyltetrahydrofolate deformylase OS=Acinetobacter baumannii OX=470 GN=purU PE=3 SV=1	121	-0.61	0.00184528	-0.01	0.997786	-0.6	12.5947
V5VHH8	Uncharacterized protein/domain associated with GTPases OS=Acinetobacter baumannii OX=470 GN=A0141_RS07035 PE=4 SV=1	23	0.18	0.129422	0.78	3.15477e-07	-0.6	34.0277
V5VAW7	Elongation factor Ts OS=Acinetobacter baumannii OX=470 GN=tsf PE=3 SV=1	23	-0.89	0.0382463	-0.29	8.7226e-10	-0.6	48.2473
V5VDV9	alanine transaminase OS=Acinetobacter baumannii OX=470 GN=A0141_RS02600 PE=3 SV=1	155	-0.53	0.234469	0.07	0.953906	-0.6	2.99525
V5VIZ3	Probable cytosol aminopeptidase OS=Acinetobacter baumannii OX=470 GN=pepA PE=3 SV=1	276	-0.07	0.964716	0.53	2.34682e-09	-0.6	39.8123
A0A0J8XN81	Siroheme synthase OS=Acinetobacter baumannii OX=470 GN=cobA PE=3 SV=1	15	-0.25	0.602614	0.36	0.124286	-0.61	5.18329
A0A1E3MB25	Salicylaldehyde dehydrogenase OS=Acinetobacter baumannii OX=470 GN=AUO97_12820 PE=3 SV=1	140	0.14	0.359553	0.75	0.00732096	-0.61	11.8798
A0A1E3M3N7	TIGR01244 family protein OS=Acinetobacter baumannii OX=470 GN=AUO97_16300 PE=4 SV=1	248	-0.04	0.937843	0.57	0.0257298	-0.61	7.44856
A0A7L5TLA0	Haloacid dehalogenase OS=Acinetobacter baumannii OX=470 GN=AUO97_16010 PE=4 SV=1	439	-0.27	0.0407048	0.34	0.944317	-0.61	6.51741
A0A1E3M794	Carbon-nitrogen hydrolase OS=Acinetobacter baumannii OX=470 GN=AUO97_10540 PE=3 SV=1	205	-0.33	0.013234	0.29	0.880986	-0.62	8.90337
A0A7L5TLA0	Haloacid dehalogenase OS=Acinetobacter baumannii OX=470 GN=AUO97_16010 PE=4 SV=1	588	-0.28	0.625296	0.34	0.944317	-0.62	1.05365
A0A1E3M8Y1	phosphoenolpyruvate--protein phosphotransferase OS=Acinetobacter baumannii OX=470 GN=AUO97_17585 PE=3 SV=1	337	-1.16	0.0158468	-0.53	0.00711969	-0.63	18.1794
A0A1E3M8Y1	phosphoenolpyruvate--protein phosphotransferase OS=Acinetobacter baumannii OX=470 GN=AUO97_17585 PE=3 SV=1	885	-1.16	4.08786e-11	-0.53	0.00711969	-0.63	57.7306
A0A059ZHB5	Ribosomal protein uS12 methylthiotransferase RimO OS=Acinetobacter baumannii OX=470 GN=rimO PE=3 SV=1	13	-1.46	4.44473e-05	-0.83	1.73303e-07	-0.63	51.1789
A0A059ZEK3	Ferredoxin reductase OS=Acinetobacter baumannii OX=470 GN=A0141_RS10295 PE=4 SV=1	313	-0.32	0.443136	0.31	0.228178	-0.63	4.58302
V5VEP4	Copper chaperone OS=Acinetobacter baumannii OX=470 GN=A7M90_06740 PE=4 SV=1	10|13	-0.08	0.760093	0.55	0.0263616	-0.63	7.82032
A0A1E3M4R8	TetR family transcriptional regulator OS=Acinetobacter baumannii OX=470 GN=AUO97_08710 PE=4 SV=1	104	-0.07	0.489237	0.57	0.0758791	-0.64	6.58704
V5VEC1	AMP-binding protein OS=Acinetobacter baumannii OX=470 GN=fadD_1 PE=3 SV=1	331	0.78	0.0974003	1.42	3.12558e-07	-0.64	34.6148
A0A1E3M8V5	Ribonuclease H OS=Acinetobacter baumannii OX=470 GN=rnhA PE=3 SV=1	106	-0.13	0.155229	0.51	2.29978e-05	-0.64	25.0859
A0A1E3MC42	Glutamine--fructose-6-phosphate aminotransferase [isomerizing] OS=Acinetobacter baumannii OX=470 GN=glmS PE=3 SV=1	320	-0.09	0.939866	0.55	2.84326e-09	-0.64	39.4807
A0A1E3M832	Tetratricopeptide repeat protein OS=Acinetobacter baumannii OX=470 GN=AUO97_09045 PE=4 SV=1	398	-0.16	0.00317764	0.48	0.443597	-0.64	13.1289
V5VBP3	Glycerol-3-phosphate dehydrogenase [NAD(P)+] OS=Acinetobacter baumannii OX=470 GN=gpsA PE=3 SV=1	89	-0.41	0.00878292	0.24	0.00333702	-0.65	20.8752
V5VBF2	Phosphoenolpyruvate synthase OS=Acinetobacter baumannii OX=470 GN=ppsA PE=3 SV=1	357	-0.71	1.73537e-11	-0.06	0.34164	-0.65	51.7024
A0A0D5YK69	FAD-dependent oxidoreductase OS=Acinetobacter baumannii OX=470 GN=rubB PE=3 SV=1	33	-0.93	0.00148773	-0.28	0.000936728	-0.65	26.9672
A0A059ZMW7	Signal peptide OS=Acinetobacter baumannii OX=470 GN=A1E89_RS11335 PE=4 SV=1	87	-0.6	0.0179209	0.05	0.517461	-0.65	9.36122
V5VHH4	Endoribonuclease L-PSP family protein OS=Acinetobacter baumannii OX=470 GN=A1E89_RS16410 PE=4 SV=1	96	-0.86	0.393799	-0.21	0.649473	-0.65	2.72701
A0A1E3M1U8	protein-tyrosine-phosphatase OS=Acinetobacter baumannii OX=470 GN=AUO97_18355 PE=3 SV=1	150	-0.25	0.0203278	0.4	4.94648e-06	-0.65	32.2252
A0A1E3M758	Acyl-CoA dehydrogenase OS=Acinetobacter baumannii OX=470 GN=AUO97_16940 PE=3 SV=1	164	-0.55	0.0126483	0.1	0.694734	-0.65	9.46891
A0A1E3M8J5	Adenine deaminase OS=Acinetobacter baumannii OX=470 GN=A0141_RS03025 PE=3 SV=1	252	-1.12	1.89547e-06	-0.47	1.0999e-09	-0.65	67.6082
A0A059ZHD7	Transcriptional regulator OS=Acinetobacter baumannii OX=470 GN=yybR_3 PE=4 SV=1	11	-0.94	1.66498e-07	-0.28	0.972606	-0.66	31.2721
A0A059ZP15	Acetolactate synthase OS=Acinetobacter baumannii OX=470 GN=ilvB_2 PE=3 SV=1	474	-0.31	0.200821	0.35	0.0108793	-0.66	12.2525
A0A1E3M668	Histidine decarboxylase OS=Acinetobacter baumannii OX=470 GN=hdc PE=3 SV=1	241	1.18	0.0236459	1.84	1.39306e-06	-0.66	34.4572
A0A1L5TS42	ADP-dependent (S)-NAD(P)H-hydrate dehydratase OS=Acinetobacter baumannii OX=470 GN=nnrD PE=3 SV=1	270	0.03	0.987441	0.7	0.000931775	-0.67	13.9821
V5VCK2	L-threonine dehydratase OS=Acinetobacter baumannii OX=470 GN=ilvA PE=3 SV=1	73	-0.76	0.0788197	-0.09	0.177751	-0.67	8.53593
A0A059ZHD8	DNA-directed RNA polymerase subunit beta' OS=Acinetobacter baumannii OX=470 GN=rpoC PE=3 SV=1	613	-1.02	3.01316e-11	-0.35	8.10801e-05	-0.67	67.291
A0A1E3M6U1	Aspartate carbamoyltransferase OS=Acinetobacter baumannii OX=470 GN=AUO97_13360 PE=4 SV=1	188	-0.75	0.204622	-0.07	0.750471	-0.68	3.74729
A0A1E3M695	Serine dehydratase OS=Acinetobacter baumannii OX=470 GN=AUO97_00870 PE=4 SV=1	284	0.13	0.842537	0.81	4.68668e-06	-0.68	24.8842
A0A059ZHD7	Transcriptional regulator OS=Acinetobacter baumannii OX=470 GN=yybR_3 PE=4 SV=1	11	-0.97	9.38081e-07	-0.28	0.972606	-0.69	27.8144
A0A1E3M685	isochorismate synthase OS=Acinetobacter baumannii OX=470 GN=entC PE=3 SV=1	56	1.02	0.202962	1.71	7.65924e-10	-0.69	45.1694
V5RCU6	DgaB OS=Acinetobacter baumannii OX=470 GN=dgaB PE=4 SV=1	57	-0.69	0.0226421	0	0.99802	-0.69	7.57985
A0A1E3M9B8	Terpene utilization protein AtuA OS=Acinetobacter baumannii OX=470 GN=AUO97_04025 PE=4 SV=1	100	0.03	0.990646	0.72	0.266045	-0.69	2.66697
V5VEC1	AMP-binding protein OS=Acinetobacter baumannii OX=470 GN=fadD_1 PE=3 SV=1	148	0.73	0.0405129	1.42	3.12558e-07	-0.69	36.3692
A0A059ZJX1	Transcriptional regulator OS=Acinetobacter baumannii OX=470 GN=adeL PE=3 SV=1	163	-0.38	0.00482873	0.31	0.00151325	-0.69	23.6533
A0A1E3M9Q8	Glutamate synthase OS=Acinetobacter baumannii OX=470 GN=AUO97_04925 PE=4 SV=1	274	-1.25	0.0364351	-0.56	0.00456941	-0.69	17.4012
A0A1E3MAB1	Dihydroxy-acid dehydratase OS=Acinetobacter baumannii OX=470 GN=ilvD PE=3 SV=1	508	-1.72	0.000697888	-1.03	5.44953e-10	-0.69	57.1955
V5VG33	Septum site-determining protein MinD OS=Acinetobacter baumannii OX=470 GN=minD PE=3 SV=1	118	0.11	0.980711	0.8	1.37452e-06	-0.69	27.0338
A0A1E3M8N0	2,3-dihydroxybenzoate-AMP ligase OS=Acinetobacter baumannii OX=470 GN=entE PE=4 SV=1	49	1.08	1.16497e-11	1.78	1.74801e-09	-0.7	90.6811
A0A1L5TK10	Cupin OS=Acinetobacter baumannii OX=470 GN=AUO97_01705 PE=4 SV=1	71	0.02	0.980673	0.72	1.76973e-05	-0.7	21.9232
V5VDU6	Iron-sulfur cluster assembly scaffold protein IscU OS=Acinetobacter baumannii OX=470 GN=iscU PE=3 SV=1	106	-1.9	2.30111e-10	-1.2	9.44548e-10	-0.7	85.9455
A0A7L5TLA0	Haloacid dehalogenase OS=Acinetobacter baumannii OX=470 GN=AUO97_16010 PE=4 SV=1	394	-0.36	0.515453	0.34	0.944317	-0.7	1.44
V5VFT6	3-oxoacyl-[acyl-carrier-protein] synthase 1 OS=Acinetobacter baumannii OX=470 GN=fabB_1 PE=3 SV=1	401	-0.48	0.00396316	0.22	0.0018119	-0.7	23.6882
A0A0Q1T6Y1	Adenylosuccinate synthetase OS=Acinetobacter baumannii OX=470 GN=purA PE=3 SV=1	104	-0.97	0.00930181	-0.26	0.060911	-0.71	14.9518
V5VFD1	LysR family transcriptional regulator OS=Acinetobacter baumannii OX=470 GN=nahR PE=3 SV=1	288	-0.58	0.69206	0.13	1.26236e-05	-0.71	23.2961
A0A1E3M5Y2	Acyl-CoA dehydrogenase OS=Acinetobacter baumannii OX=470 GN=AUO97_06665 PE=3 SV=1	310	-0.07	0.83728	0.64	0.94679	-0.71	0.464551
A0A059ZGT0	Fatty acid oxidation complex subunit alpha OS=Acinetobacter baumannii OX=470 GN=fadB PE=3 SV=1	638	0.05	0.904467	0.76	9.42555e-09	-0.71	37.1605
A0A1E3MBM1	3'-phosphate/5'-hydroxy nucleic acid ligase OS=Acinetobacter baumannii OX=470 GN=AUO97_03185 PE=3 SV=1	398	-1.31	0.0354877	-0.6	0.159148	-0.71	10.353
A0A1E3M675	Acinetobactin biosynthesis protein OS=Acinetobacter baumannii OX=470 GN=AUO97_00850 PE=4 SV=1	87	1.55	3.91603e-08	2.27	6.03556e-10	-0.72	76.5676
V5VDY2	Glutathione S-transferase OS=Acinetobacter baumannii OX=470 GN=A0141_RS02485 PE=4 SV=1	195	0.04	0.91011	0.76	0.00308985	-0.72	11.7476
V5V9G0	D-3-phosphoglycerate dehydrogenase OS=Acinetobacter baumannii OX=470 GN=serA PE=3 SV=1	135	-1.1	5.90703e-07	-0.38	4.34327e-06	-0.72	53.3777
V5VD39	YcgL domain-containing protein A0141_RS01285 OS=Acinetobacter baumannii OX=470 GN=ycgL PE=3 SV=1	3	-0.59	0.00213556	0.14	0.221366	-0.73	15.3139
V5V9W2	Acyl-CoA dehydrogenase OS=Acinetobacter baumannii OX=470 GN=aidB_1 PE=3 SV=1	67	-0.28	0.904376	0.45	2.21149e-06	-0.73	26.2447
A0A0B9XBK3	Adenosine deaminase OS=Acinetobacter baumannii OX=470 GN=add PE=3 SV=1	76	0.98	7.5549e-05	1.71	0.000767452	-0.73	33.3263
A0A1E3M794	Carbon-nitrogen hydrolase OS=Acinetobacter baumannii OX=470 GN=AUO97_10540 PE=3 SV=1	103	-0.44	0.0522558	0.29	0.880986	-0.73	6.15663
A0A059ZK79	histidine kinase OS=Acinetobacter baumannii OX=470 GN=rpfC PE=3 SV=1	710	-0.65	0.00903245	0.08	0.995959	-0.73	9.42196
V5VBH1	GTP cyclohydrolase 1 OS=Acinetobacter baumannii OX=470 GN=folE PE=3 SV=1	73	-1.39	0.307591	-0.65	0.000668728	-0.74	16.9782
V5VAN8	Chemotaxis protein CheY OS=Acinetobacter baumannii OX=470 GN=ompR PE=4 SV=1	83	-0.07	0.935375	0.67	7.86108e-08	-0.74	32.8511
A0A077GBU6	Glutamate synthase OS=Acinetobacter baumannii OX=470 GN=gltB PE=3 SV=1	363	-0.83	0.000225865	-0.09	0.052323	-0.74	22.6918
A0A1E3M8V5	Ribonuclease H OS=Acinetobacter baumannii OX=470 GN=rnhA PE=3 SV=1	455	-0.23	0.109648	0.51	2.29978e-05	-0.74	25.7812
V5VHH9	OsmC family peroxiredoxin OS=Acinetobacter baumannii OX=470 GN=A0141_RS12755 PE=4 SV=1	113	-0.4	0.498674	0.35	0.00393479	-0.75	12.4674
V5VID1	Gluconokinase OS=Acinetobacter baumannii OX=470 GN=gntK PE=3 SV=1	168	-1.81	4.1787e-10	-1.06	9.84098e-07	-0.75	70.8548
A0A1E3M668	Histidine decarboxylase OS=Acinetobacter baumannii OX=470 GN=hdc PE=3 SV=1	241	1.09	4.23076e-08	1.84	1.39306e-06	-0.75	60.9246
A0A059ZHB5	Ribosomal protein uS12 methylthiotransferase RimO OS=Acinetobacter baumannii OX=470 GN=rimO PE=3 SV=1	78	-1.58	2.33028e-09	-0.83	1.73303e-07	-0.75	70.891
V5VHC0	RNA polymerase-binding transcription factor DksA OS=Acinetobacter baumannii OX=470 GN=dksA PE=3 SV=1	144	-1.42	5.42159e-06	-0.66	1.11378e-06	-0.76	51.6657
A0A1E3M3K9	Tryptophan synthase beta chain OS=Acinetobacter baumannii OX=470 GN=trpB PE=3 SV=1	100	-0.36	0.516782	0.4	0.062339	-0.76	6.8706
A0A0F5WZ42	tRNA-specific adenosine deaminase OS=Acinetobacter baumannii OX=470 GN=tadA PE=3 SV=1	135	-0.56	0.454857	0.2	0.981635	-0.76	1.61262
A0A059ZJE9	Inosine-5'-monophosphate dehydrogenase OS=Acinetobacter baumannii OX=470 GN=guaB PE=3 SV=1	210	-0.73	9.16843e-05	0.03	0.531967	-0.76	19.8567
A0A1E3M6U1	Aspartate carbamoyltransferase OS=Acinetobacter baumannii OX=470 GN=AUO97_13360 PE=4 SV=1	301	-0.83	0.00124928	-0.07	0.750471	-0.76	13.9445
A0A059ZUZ0	Biotin synthase OS=Acinetobacter baumannii OX=470 GN=bioB PE=3 SV=1	60	-1.99	1.7832e-05	-1.22	1.06325e-08	-0.77	58.5877
V5V8P1	Urocanate hydratase OS=Acinetobacter baumannii OX=470 GN=hutU PE=3 SV=1	65	-1.63	1.42685e-09	-0.85	2.89406e-07	-0.78	70.8465
A0A086HTI8	Acid shock protein OS=Acinetobacter baumannii OX=470 GN=APD31_04300 PE=4 SV=1	102	-0.18	0.583874	0.6	0.733417	-0.78	1.69622
V5V9Y8	Citrate synthase OS=Acinetobacter baumannii OX=470 GN=gltA PE=3 SV=1	255	-0.73	0.306077	0.05	0.697639	-0.78	3.08794
A0A059ZNU5	AAA family ATPase OS=Acinetobacter baumannii OX=470 GN=AUO97_18610 PE=4 SV=1	438	-0.7	0.0095828	0.09	0.746224	-0.79	9.88103
V5VEI3	Universal stress family protein OS=Acinetobacter baumannii OX=470 GN=uspA-2 PE=3 SV=1	7|13	0.63	0.123481	1.42	6.29186e-08	-0.79	37.3462
A0A1E3MAD8	tRNA (guanine(46)-N(7))-methyltransferase OS=Acinetobacter baumannii OX=470 GN=AUO97_09345 PE=4 SV=1	182	-1.09	0.000165765	-0.3	0.666285	-0.79	18.2219
A0A1E3M7Q8	Long-chain-acyl-CoA synthetase OS=Acinetobacter baumannii OX=470 GN=mbtE_2 PE=3 SV=1	542	-0.75	0.000285372	0.04	0.977702	-0.79	16.3685
V5VH61	Isocitrate lyase OS=Acinetobacter baumannii OX=470 GN=icl_2 PE=4 SV=1	208	0.34	0.553842	1.14	2.70926e-09	-0.8	40.6349
V5VC30	Dihydropteridine reductase OS=Acinetobacter baumannii OX=470 GN=drgA PE=3 SV=1	81	-0.04	0.930414	0.76	2.11931e-07	-0.8	30.8783
V5VDM2	2Fe-2S ferredoxin OS=Acinetobacter baumannii OX=470 GN=fdx PE=3 SV=1	87	-1.1	3.26858e-06	-0.3	0.758946	-0.8	25.814
A0A1E3M9K7	DNA modification/repair radical SAM protein OS=Acinetobacter baumannii OX=470 GN=AUO97_04585 PE=4 SV=1	22	0.07	0.997862	0.88	0.007477	-0.81	9.79613
A0A1E3MB25	Salicylaldehyde dehydrogenase OS=Acinetobacter baumannii OX=470 GN=AUO97_12820 PE=3 SV=1	178	-0.06	0.469852	0.75	0.00732096	-0.81	11.3447
A0A081GZ37	Chorismate synthase OS=Acinetobacter baumannii OX=470 GN=aroC PE=3 SV=1	203	-0.61	0.780841	0.2	0.289717	-0.81	2.97247
V5VBS0	Amidophosphoribosyltransferase OS=Acinetobacter baumannii OX=470 GN=purF PE=3 SV=1	252	-1.37	0.000957818	-0.56	6.29144e-07	-0.81	42.4595
A0A1E3MDH8	ornithine decarboxylase OS=Acinetobacter baumannii OX=470 GN=AUO97_01765 PE=3 SV=1	333	0.98	0.00727798	1.79	1.76141e-06	-0.81	36.3446
A0A1E3M7L4	4,4'-diaponeurosporenoate glycosyltransferase OS=Acinetobacter baumannii OX=470 GN=AUO97_09995 PE=3 SV=1	97	-0.92	0.000147966	-0.1	0.919092	-0.82	17.8058
A0A1E3MCM3	phosphomannomutase OS=Acinetobacter baumannii OX=470 GN=AUO97_11630 PE=3 SV=1	199	0.51	0.182229	1.33	0.00106656	-0.82	17.0916
A0A1E3MBQ6	Acetyl-CoA acetyltransferase OS=Acinetobacter baumannii OX=470 GN=AUO97_03205 PE=3 SV=1	343	-0.52	0.378775	0.3	1.04474e-05	-0.82	24.8799
A0A1E3M2L9	Putative hydro-lyase AUO97_13835 OS=Acinetobacter baumannii OX=470 GN=AUO97_13835 PE=3 SV=1	64	0.15	0.734659	0.98	0.0218679	-0.83	8.26217
A0A5P1UKK0	Tautomerase OS=Acinetobacter baumannii OX=470 GN=AUO97_14890 PE=4 SV=1	92	-0.01	0.539199	0.82	0.00228328	-0.83	13.3996
A0A090C209	Methionine synthase OS=Acinetobacter baumannii OX=470 GN=metH PE=3 SV=1	244	-0.98	0.0339623	-0.15	0.589206	-0.83	7.82297
A0A059ZLA0	FCD domain protein OS=Acinetobacter baumannii OX=470 GN=csiR_2 PE=4 SV=1	149	-0.63	0.0408666	0.2	0.369571	-0.83	8.38571
A0A1E3M736	3-hydroxyacyl-CoA dehydrogenase OS=Acinetobacter baumannii OX=470 GN=AUO97_16950 PE=3 SV=1	192	-0.28	0.846346	0.55	0.350317	-0.83	2.43149
A0A059ZHB5	Ribosomal protein uS12 methylthiotransferase RimO OS=Acinetobacter baumannii OX=470 GN=rimO PE=3 SV=1	78	-1.67	0.000656267	-0.83	1.73303e-07	-0.84	45.7943
A0A1E3M643	Thioesterase OS=Acinetobacter baumannii OX=470 GN=AUO97_00785 PE=3 SV=1	10	0.52	0.190252	1.36	5.06131e-07	-0.84	32.3118
A0A0E1JJC7	aminodeoxychorismate lyase OS=Acinetobacter baumannii OX=470 GN=pabC PE=3 SV=1	26	-0.53	0.16752	0.31	0.00180078	-0.84	16.2124
A0A1L5TMI2	Zinc ABC transporter substrate-binding protein OS=Acinetobacter baumannii OX=470 GN=AUO97_06465 PE=4 SV=1	273	0.26	0.856657	1.1	2.71738e-05	-0.84	21.3359
V5VBS0	Amidophosphoribosyltransferase OS=Acinetobacter baumannii OX=470 GN=purF PE=3 SV=1	2	-1.41	4.74932e-08	-0.56	6.29144e-07	-0.85	62.2832
A0A7L5TLA0	Haloacid dehalogenase OS=Acinetobacter baumannii OX=470 GN=AUO97_16010 PE=4 SV=1	588	-0.51	0.0661049	0.34	0.944317	-0.85	5.54761
A0A1E3M9Q8	Glutamate synthase OS=Acinetobacter baumannii OX=470 GN=AUO97_04925 PE=4 SV=1	274	-1.42	0.00285005	-0.56	0.00456941	-0.86	22.4976
A0A1E3M2Y3	DNA-directed DNA polymerase OS=Acinetobacter baumannii OX=470 GN=ABCAM1_1674 PE=4 SV=1	39	-0.77	0.355421	0.09	0.991016	-0.86	2.08695
A0A1E3MCJ3	Succinate-semialdehyde dehydrogenase (NADP(+)) OS=Acinetobacter baumannii OX=470 GN=gabD PE=3 SV=1	243	0.57	0.00890683	1.43	1.49428e-08	-0.86	45.48
A0A1E3M9Q8	Glutamate synthase OS=Acinetobacter baumannii OX=470 GN=AUO97_04925 PE=4 SV=1	274	-1.43	0.0319349	-0.56	0.00456941	-0.87	17.6649
V5VDG9	Acetyltransferase OS=Acinetobacter baumannii OX=470 GN=mbtK PE=4 SV=1	162	0.82	0.00149366	1.69	7.83622e-10	-0.87	54.9472
V5VBM2	C4-dicarboxylate transport protein OS=Acinetobacter baumannii OX=470 GN=dctA PE=3 SV=1	300	-1.27	0.00198269	-0.4	0.0826172	-0.87	17.4337
V5VBS0	Amidophosphoribosyltransferase OS=Acinetobacter baumannii OX=470 GN=purF PE=3 SV=1	376	-1.44	5.17919e-05	-0.56	6.29144e-07	-0.88	48.2944
A0A1E3M3K8	Oxaloacetate decarboxylase OS=Acinetobacter baumannii OX=470 GN=AUO97_15975 PE=3 SV=1	67	0.66	0.00293481	1.55	6.76652e-10	-0.89	53.89
A0A1L5TUI2	Uncharacterized protein OS=Acinetobacter baumannii OX=470 GN=AUO97_08360 PE=4 SV=1	106	-0.9	0.00135482	-0.01	0.999987	-0.89	13.2082
A0A1E3M686	Histamine N-monooxygenase OS=Acinetobacter baumannii OX=470 GN=AUO97_00820 PE=3 SV=1	202	0.87	0.00570128	1.76	1.00603e-09	-0.89	51.7686
A0A1E3M794	Carbon-nitrogen hydrolase OS=Acinetobacter baumannii OX=470 GN=AUO97_10540 PE=3 SV=1	83	-0.61	0.001244	0.29	0.880986	-0.9	13.6323
V5RCU6	DgaB OS=Acinetobacter baumannii OX=470 GN=dgaB PE=4 SV=1	30	-0.9	0.0131824	0	0.99802	-0.9	8.66171
A0A1E3MAA0	Thiamine-monophosphate kinase OS=Acinetobacter baumannii OX=470 GN=thiL PE=3 SV=1	153	-0.6	0.0157447	0.31	3.73469e-05	-0.91	28.693
V5VHL7	Inorganic pyrophosphatase OS=Acinetobacter baumannii OX=470 GN=ppa PE=3 SV=1	88	-0.68	0.000451298	0.23	0.0402265	-0.91	21.8332
A0A1L5TL05	Uncharacterized protein OS=Acinetobacter baumannii OX=470 GN=AUO97_03555 PE=4 SV=1	165	0.09	0.881036	1	0.0060464	-0.91	10.4699
V5V8P1	Urocanate hydratase OS=Acinetobacter baumannii OX=470 GN=hutU PE=3 SV=1	412	-1.76	3.17767e-09	-0.85	2.89406e-07	-0.91	69.2451
A0A1E3MBY8	Ferrous iron transport protein B OS=Acinetobacter baumannii OX=470 GN=feoB_1 PE=4 SV=1	14	-0.48	0.0148884	0.46	0.400637	-0.94	10.2437
A0A1E3M2L9	Putative hydro-lyase AUO97_13835 OS=Acinetobacter baumannii OX=470 GN=AUO97_13835 PE=3 SV=1	232	0.04	0.871872	0.98	0.0218679	-0.94	7.9197
V5V8S6	Pyruvate dehydrogenase E1 component OS=Acinetobacter baumannii OX=470 GN=aceE PE=4 SV=1	765	-1.15	0.00273718	-0.21	3.94691e-06	-0.94	36.6868
V5VHZ3	DUF1852 domain-containing protein OS=Acinetobacter baumannii OX=470 GN=A1E89_RS14775 PE=4 SV=1	13	-2.01	1.16967e-07	-1.05	0.0106137	-0.96	41.014
A0A1L5TK30	Non-ribosomal peptide synthetase OS=Acinetobacter baumannii OX=470 GN=AUO97_01785 PE=4 SV=1	293	0.89	0.0167546	1.86	3.14869e-08	-0.97	42.7256
V5V9W2	Acyl-CoA dehydrogenase OS=Acinetobacter baumannii OX=470 GN=aidB_1 PE=3 SV=1	252	-0.55	0.00699743	0.45	2.21149e-06	-1	35.9681
A0A1L5TK30	Non-ribosomal peptide synthetase OS=Acinetobacter baumannii OX=470 GN=AUO97_01785 PE=4 SV=1	692	0.86	0.0114906	1.86	3.14869e-08	-1	43.4798
V5VDG9	Acetyltransferase OS=Acinetobacter baumannii OX=470 GN=mbtK PE=4 SV=1	181	0.68	0.0385045	1.69	7.83622e-10	-1.01	48.4481
A0A5P1UGM8	Ferrous iron transport protein B OS=Acinetobacter baumannii OX=470 GN=AUO97_07945 PE=3 SV=1	333	-0.14	0.996192	0.87	7.48585e-05	-1.01	19.0075
A0A1E3M8V5	Ribonuclease H OS=Acinetobacter baumannii OX=470 GN=rnhA PE=3 SV=1	455	-0.5	0.0124293	0.51	2.29978e-05	-1.01	30.1356
A0A1E3MB02	Phosphoribosylformylglycinamidine synthase OS=Acinetobacter baumannii OX=470 GN=purL PE=3 SV=1	96	-0.9	0.00049555	0.12	0.122062	-1.02	19.4261
A0A1E3M2G6	L-gulonate 3-dehydrogenase OS=Acinetobacter baumannii OX=470 GN=AUO97_13780 PE=4 SV=1	112	0.1	0.797422	1.12	3.59403e-07	-1.02	30.1304
V5V9H7	Large ribosomal subunit protein uL2 OS=Acinetobacter baumannii OX=470 GN=rplB PE=3 SV=1	188	-1.49	0.0574785	-0.46	1.0631e-06	-1.03	33.2213
A0A1E3M652	Isocitrate dehydrogenase [NADP] OS=Acinetobacter baumannii OX=470 GN=AUO97_01275 PE=3 SV=1	194	0.32	0.187328	1.36	1.81269e-07	-1.04	34.3964
V5VFD0	Transcriptional regulator OS=Acinetobacter baumannii OX=470 GN=arsR_1 PE=4 SV=1	100	-0.1	0.696901	0.95	0.000261953	-1.05	17.2169
A0A0B9XBK3	Adenosine deaminase OS=Acinetobacter baumannii OX=470 GN=add PE=3 SV=1	245	0.65	0.173606	1.71	0.000767452	-1.06	17.8468
A0A5P1UDB1	2,3-dihydroxybenzoate-AMP ligase OS=Acinetobacter baumannii OX=470 GN=AUO97_01775 PE=3 SV=1	470	0.57	0.0558275	1.64	2.96161e-06	-1.07	31.2305
A0A1E3MAY3	Acetyltransferase OS=Acinetobacter baumannii OX=470 GN=AUO97_01760 PE=4 SV=1	180	0.95	4.10942e-05	2.03	1.17272e-06	-1.08	47.5117
V5VH61	Isocitrate lyase OS=Acinetobacter baumannii OX=470 GN=icl_2 PE=4 SV=1	208	0.05	0.923268	1.14	2.70926e-09	-1.09	39.6129
V5VBY1	Succinate--CoA ligase [ADP-forming] subunit beta OS=Acinetobacter baumannii OX=470 GN=sucC PE=3 SV=1	212	-1.07	2.79949e-07	0.03	0.828128	-1.1	30.5545
A0A077GKK9	Dihydrolipoyl dehydrogenase OS=Acinetobacter baumannii OX=470 GN=lpdA PE=3 SV=1	275	-1.06	0.00379313	0.04	0.397413	-1.1	12.9947
A0A1E3M668	Histidine decarboxylase OS=Acinetobacter baumannii OX=470 GN=hdc PE=3 SV=1	330	0.73	0.00340783	1.84	1.39306e-06	-1.11	38.3314
A0A059ZLB2	AdiY OS=Acinetobacter baumannii OX=470 GN=appY_1 PE=4 SV=1	83	0	0.987093	1.15	1.18694e-07	-1.15	31.9194
A0A1E3M3E1	IucA/IucC family siderophore biosynthesis protein OS=Acinetobacter baumannii OX=470 GN=AUO97_15965 PE=3 SV=1	203	0.29	0.194397	1.44	5.5339e-10	-1.15	45.9056
V5VFD0	Transcriptional regulator OS=Acinetobacter baumannii OX=470 GN=arsR_1 PE=4 SV=1	100	-0.21	0.996772	0.95	0.000261953	-1.16	16.5012
A0A1L5TK30	Non-ribosomal peptide synthetase OS=Acinetobacter baumannii OX=470 GN=AUO97_01785 PE=4 SV=1	293	0.7	0.2699	1.86	3.14869e-08	-1.16	37.1668
A0A1E3M7T2	NADP-dependent glyceraldehyde-3-phosphate dehydrogenase OS=Acinetobacter baumannii OX=470 GN=AUO97_09875 PE=3 SV=1	106	0.05	0.999968	1.22	2.68924e-06	-1.17	25.6526
V5VE85	Glutathione peroxidase OS=Acinetobacter baumannii OX=470 GN=bsaA_1 PE=3 SV=1	64	0.44	0.0420282	1.62	9.84773e-09	-1.18	43.2109
A0A1E3M8C8	3-ketoacyl-CoA thiolase OS=Acinetobacter baumannii OX=470 GN=fadA PE=3 SV=1	350	-0.42	0.0561711	0.78	1.03941e-06	-1.2	33.3124
A0A5P1UIL0	5-methyltetrahydropteroyltriglutamate--homocysteine methyltransferase OS=Acinetobacter baumannii OX=470 GN=AUO97_10865 PE=3 SV=1	309	-2.33	0.00649839	-1.13	0.000343006	-1.2	26.0279
A0A7U4X5T2	Peptide synthetase OS=Acinetobacter baumannii OX=470 GN=AUO97_01790 PE=4 SV=1	578	0.09	0.136252	1.3	5.67274e-06	-1.21	28.1462
A0A059ZUZ0	Biotin synthase OS=Acinetobacter baumannii OX=470 GN=bioB PE=3 SV=1	97	-2.44	3.1739e-07	-1.22	1.06325e-08	-1.22	66.645
A0A1E3M3N6	3-hydroxybutyrate dehydrogenase OS=Acinetobacter baumannii OX=470 GN=AUO97_16470 PE=1 SV=1	185	0.34	0.00724975	1.56	4.38863e-06	-1.22	34.5266
A0A1E3M652	Isocitrate dehydrogenase [NADP] OS=Acinetobacter baumannii OX=470 GN=AUO97_01275 PE=3 SV=1	72	0.13	0.524249	1.36	1.81269e-07	-1.23	32.3381
A0A1E3MCJ3	Succinate-semialdehyde dehydrogenase (NADP(+)) OS=Acinetobacter baumannii OX=470 GN=gabD PE=3 SV=1	243	0.19	0.858484	1.43	1.49428e-08	-1.24	36.3433
V5VGU2	Ribosome hibernation promoting factor OS=Acinetobacter baumannii OX=470 GN=raiA PE=3 SV=1	103	0.06	0.780138	1.31	1.80524e-08	-1.25	36.1565
A0A090B7R9	Uncharacterized protein OS=Acinetobacter baumannii OX=470 GN=ACX61_19215 PE=4 SV=1	43	-0.68	0.242108	0.58	0.00906251	-1.26	12.244
A0A1E3M3K8	Oxaloacetate decarboxylase OS=Acinetobacter baumannii OX=470 GN=AUO97_15975 PE=3 SV=1	97	0.29	0.0489364	1.55	6.76652e-10	-1.26	48.2622
A0A1E3M1U8	protein-tyrosine-phosphatase OS=Acinetobacter baumannii OX=470 GN=AUO97_18355 PE=3 SV=1	29	-0.89	0.230877	0.4	4.94648e-06	-1.29	27.3654
A0A1E3MCJ3	Succinate-semialdehyde dehydrogenase (NADP(+)) OS=Acinetobacter baumannii OX=470 GN=gabD PE=3 SV=1	243	0.14	0.545082	1.43	1.49428e-08	-1.29	37.2517
V5VFR9	carbonic anhydrase OS=Acinetobacter baumannii OX=470 GN=cynT PE=3 SV=1	155	-2.57	1e-15	-1.26	1.82683e-09	-1.31	109.319
A0A7Z7F6Y0	ArsR family transcriptional regulator OS=Acinetobacter baumannii OX=470 GN=AUO97_07940 PE=4 SV=1	110	-0.74	0.0258013	0.57	0.399055	-1.31	9.15197
V5V9H7	Large ribosomal subunit protein uL2 OS=Acinetobacter baumannii OX=470 GN=rplB PE=3 SV=1	188	-1.78	4.30151e-11	-0.46	1.0631e-06	-1.32	75.2476
V5VBX8	Succinate dehydrogenase flavoprotein subunit OS=Acinetobacter baumannii OX=470 GN=sdhA_2 PE=3 SV=1	313	-2.63	6.86896e-09	-1.3	7.94687e-08	-1.33	70.2883
Q2VSW6	BfmR OS=Acinetobacter baumannii OX=470 GN=bfmR PE=1 SV=1	70	-0.19	0.344656	1.15	7.68125e-07	-1.34	30.289
A0A059ZUZ0	Biotin synthase OS=Acinetobacter baumannii OX=470 GN=bioB PE=3 SV=1	60	-2.56	1.23406e-10	-1.22	1.06325e-08	-1.34	82.3498
A0A1E3MAY3	Acetyltransferase OS=Acinetobacter baumannii OX=470 GN=AUO97_01760 PE=4 SV=1	66	0.67	0.309015	2.03	1.17272e-06	-1.36	29.6611
A0A1L5TP42	3-isopropylmalate dehydratase large subunit OS=Acinetobacter baumannii OX=470 GN=leuC PE=3 SV=1	353	-1.4	0.000680569	-0.01	0.996109	-1.39	14.593
A0A1E3M6B6	Peptide synthetase OS=Acinetobacter baumannii OX=470 GN=AUO97_00815 PE=4 SV=1	967	0.29	0.154465	1.7	4.92149e-07	-1.41	32.7845
A0A1E3M686	Histamine N-monooxygenase OS=Acinetobacter baumannii OX=470 GN=AUO97_00820 PE=3 SV=1	242	0.35	0.889313	1.76	1.00603e-09	-1.41	41.6691
V5VFR9	carbonic anhydrase OS=Acinetobacter baumannii OX=470 GN=cynT PE=3 SV=1	155	-2.69	1e-15	-1.26	1.82683e-09	-1.43	109.319
A0A1E3M2P3	Gamma carbonic anhydrase family protein OS=Acinetobacter baumannii OX=470 GN=AUO97_14225 PE=4 SV=1	166	0	0.999599	1.45	0.000349484	-1.45	15.9189
V5VBS4	AAA ATPase OS=Acinetobacter baumannii OX=470 GN=A0141_RS14845 PE=4 SV=1	67	-2.32	1.99071e-11	-0.81	0.00538532	-1.51	59.7281
A0A1E3M668	Histidine decarboxylase OS=Acinetobacter baumannii OX=470 GN=hdc PE=3 SV=1	135	0.33	0.0746792	1.84	1.39306e-06	-1.51	32.1571
A0A059ZUZ0	Biotin synthase OS=Acinetobacter baumannii OX=470 GN=bioB PE=3 SV=1	53|57|60	-2.73	0.0308184	-1.22	1.06325e-08	-1.51	43.678
A0A1E3M3D7	Ornithine monooxygenase OS=Acinetobacter baumannii OX=470 GN=AUO97_15950 PE=3 SV=1	332	-0.26	0.173428	1.27	2.65266e-05	-1.53	24.5787
V5VAT1	Membrane protein OS=Acinetobacter baumannii OX=470 GN=A0141_RS10760 PE=4 SV=1	48	-0.91	0.0236871	0.69	4.43488e-05	-1.6	27.5325
A0A1E3M3E1	IucA/IucC family siderophore biosynthesis protein OS=Acinetobacter baumannii OX=470 GN=AUO97_15965 PE=3 SV=1	457	-0.17	0.11796	1.44	5.5339e-10	-1.61	46.9047
A0A059ZUZ0	Biotin synthase OS=Acinetobacter baumannii OX=470 GN=bioB PE=3 SV=1	97	-2.84	1e-15	-1.22	1.06325e-08	-1.62	105.796
V5V9K5	Anti-sigma factor antagonist OS=Acinetobacter baumannii OX=470 GN=ttg2E PE=1 SV=1	86	-1.51	3.47534e-07	0.17	0.50606	-1.68	31.107
A0A7H1P3R6	GntR family transcriptional regulator OS=Acinetobacter baumannii OX=470 GN=AUO97_14755 PE=4 SV=1	186	-2.17	0.000748426	-0.46	0.712042	-1.71	15.0743
A0A1E3MAY3	Acetyltransferase OS=Acinetobacter baumannii OX=470 GN=AUO97_01760 PE=4 SV=1	180	0.14	0.292102	2.03	1.17272e-06	-1.89	29.7737
V5VHN2	Fe-S oxidoreductase OS=Acinetobacter baumannii OX=470 GN=ygiQ PE=3 SV=1	482	-2.3	8.52815e-09	-0.34	0.934055	-1.96	37.2962
V5V9H7	Large ribosomal subunit protein uL2 OS=Acinetobacter baumannii OX=470 GN=rplB PE=3 SV=1	129	-2.48	2.12779e-10	-0.46	1.0631e-06	-2.02	72.0502
V5V9H7	Large ribosomal subunit protein uL2 OS=Acinetobacter baumannii OX=470 GN=rplB PE=3 SV=1	129	-2.52	1.00032e-11	-0.46	1.0631e-06	-2.06	78.1649
A0A059ZT15	Universal stress protein OS=Acinetobacter baumannii OX=470 GN=A0141_RS16825 PE=3 SV=1	79	-0.05	0.814608	2.02	1.18332e-08	-2.07	36.9148
A0A1L5TP42	3-isopropylmalate dehydratase large subunit OS=Acinetobacter baumannii OX=470 GN=leuC PE=3 SV=1	431	-2.13	0.000165316	-0.01	0.996109	-2.12	17.4231
A0A1L5TK30	Non-ribosomal peptide synthetase OS=Acinetobacter baumannii OX=470 GN=AUO97_01785 PE=4 SV=1	692	-0.35	0.00227605	1.86	3.14869e-08	-2.21	46.718
A0A1E3MAV2	2,3-dihydro-2,3-dihydroxybenzoate dehydrogenase OS=Acinetobacter baumannii OX=470 GN=AUO97_01795 PE=3 SV=1	67	-0.11	0.580624	2.2	6.54732e-08	-2.31	34.1706
A0A1E3M686	Histamine N-monooxygenase OS=Acinetobacter baumannii OX=470 GN=AUO97_00820 PE=3 SV=1	242	-0.61	0.464976	1.76	1.00603e-09	-2.37	42.966
A0A1E3MC83	Alcohol dehydrogenase OS=Acinetobacter baumannii OX=470 GN=AUO97_07545 PE=1 SV=1	43	-3.92	8.23839e-06	-1.33	6.43963e-06	-2.59	47.3195
